## Supplementary Dataset 4 for "The mutational constraint spectrum quantified from variation in 141,456 humans": 531210_file07 (part 14 of 86)

worst_csq	coverage	indel_length	coverage_real_estate	downsampling	singletons	observed	possible
coding_sequence_variant	13	-23	437218	10000	0	0	437218
coding_sequence_variant	13	-23	437218	10824	0	0	437218
coding_sequence_variant	13	-23	437218	15000	0	0	437218
coding_sequence_variant	13	-23	437218	15308	0	0	437218
coding_sequence_variant	13	-23	437218	17296	0	0	437218
coding_sequence_variant	13	-23	437218	20000	0	0	437218
coding_sequence_variant	13	-23	437218	25000	0	0	437218
coding_sequence_variant	13	-23	437218	30000	0	0	437218
coding_sequence_variant	13	-23	437218	35000	0	0	437218
coding_sequence_variant	13	-23	437218	40000	0	0	437218
coding_sequence_variant	13	-23	437218	45000	0	0	437218
coding_sequence_variant	13	-23	437218	50000	0	0	437218
coding_sequence_variant	13	-23	437218	55000	0	0	437218
coding_sequence_variant	13	-23	437218	56885	0	0	437218
coding_sequence_variant	13	-23	437218	60000	0	0	437218
coding_sequence_variant	13	-23	437218	65000	0	0	437218
coding_sequence_variant	13	-23	437218	70000	0	0	437218
coding_sequence_variant	13	-23	437218	75000	0	0	437218
coding_sequence_variant	13	-23	437218	80000	0	0	437218
coding_sequence_variant	13	-23	437218	85000	0	0	437218
coding_sequence_variant	13	-23	437218	90000	1	1	437218
coding_sequence_variant	13	-23	437218	95000	1	1	437218
coding_sequence_variant	13	-23	437218	100000	1	1	437218
coding_sequence_variant	13	-23	437218	110000	1	1	437218
coding_sequence_variant	13	-23	437218	120000	1	1	437218
coding_sequence_variant	13	-23	437218	125748	1	1	437218
coding_sequence_variant	13	-19	437218	10	0	0	437218
coding_sequence_variant	13	-19	437218	20	0	0	437218
coding_sequence_variant	13	-19	437218	50	0	0	437218
coding_sequence_variant	13	-19	437218	100	0	0	437218
coding_sequence_variant	13	-19	437218	200	0	0	437218
coding_sequence_variant	13	-19	437218	500	0	0	437218
coding_sequence_variant	13	-19	437218	1000	0	0	437218
coding_sequence_variant	13	-19	437218	2000	0	0	437218
coding_sequence_variant	13	-19	437218	3070	0	0	437218
coding_sequence_variant	13	-19	437218	5000	0	0	437218
coding_sequence_variant	13	-19	437218	5040	0	0	437218
coding_sequence_variant	13	-19	437218	8128	0	0	437218
coding_sequence_variant	13	-19	437218	9197	0	0	437218
coding_sequence_variant	13	-19	437218	10000	0	0	437218
coding_sequence_variant	13	-19	437218	10824	0	0	437218
coding_sequence_variant	13	-19	437218	15000	0	0	437218
coding_sequence_variant	13	-19	437218	15308	0	0	437218
coding_sequence_variant	13	-19	437218	17296	0	0	437218
coding_sequence_variant	13	-19	437218	20000	0	0	437218
coding_sequence_variant	13	-19	437218	25000	0	0	437218
coding_sequence_variant	13	-19	437218	30000	0	0	437218
coding_sequence_variant	13	-19	437218	35000	1	1	437218
coding_sequence_variant	13	-19	437218	40000	1	1	437218
coding_sequence_variant	13	-19	437218	45000	1	1	437218
coding_sequence_variant	13	-19	437218	50000	1	1	437218
coding_sequence_variant	13	-19	437218	55000	1	1	437218
coding_sequence_variant	13	-19	437218	56885	1	1	437218
coding_sequence_variant	13	-19	437218	60000	1	1	437218
coding_sequence_variant	13	-19	437218	65000	1	1	437218
coding_sequence_variant	13	-19	437218	70000	1	1	437218
coding_sequence_variant	13	-19	437218	75000	1	1	437218
coding_sequence_variant	13	-19	437218	80000	1	1	437218
coding_sequence_variant	13	-19	437218	85000	1	1	437218
coding_sequence_variant	13	-19	437218	90000	1	1	437218
coding_sequence_variant	13	-19	437218	95000	1	1	437218
coding_sequence_variant	13	-19	437218	100000	1	1	437218
coding_sequence_variant	13	-19	437218	110000	1	1	437218
coding_sequence_variant	13	-19	437218	120000	1	1	437218
coding_sequence_variant	13	-19	437218	125748	1	1	437218
coding_sequence_variant	13	-18	437218	10	0	0	437218
coding_sequence_variant	13	-18	437218	20	0	0	437218
coding_sequence_variant	13	-18	437218	50	0	0	437218
coding_sequence_variant	13	-18	437218	100	0	0	437218
coding_sequence_variant	13	-18	437218	200	0	0	437218
coding_sequence_variant	13	-18	437218	500	0	0	437218
coding_sequence_variant	13	-18	437218	1000	0	0	437218
coding_sequence_variant	13	-18	437218	2000	0	0	437218
coding_sequence_variant	13	-18	437218	3070	0	0	437218
coding_sequence_variant	13	-18	437218	5000	0	0	437218
coding_sequence_variant	13	-18	437218	5040	0	0	437218
coding_sequence_variant	13	-18	437218	8128	0	0	437218
coding_sequence_variant	13	-18	437218	9197	0	0	437218
coding_sequence_variant	13	-18	437218	10000	0	0	437218
coding_sequence_variant	13	-18	437218	10824	0	0	437218
coding_sequence_variant	13	-18	437218	15000	0	0	437218
coding_sequence_variant	13	-18	437218	15308	0	0	437218
coding_sequence_variant	13	-18	437218	17296	0	0	437218
coding_sequence_variant	13	-18	437218	20000	0	0	437218
coding_sequence_variant	13	-18	437218	25000	0	0	437218
coding_sequence_variant	13	-18	437218	30000	1	1	437218
coding_sequence_variant	13	-18	437218	35000	1	1	437218
coding_sequence_variant	13	-18	437218	40000	1	1	437218
coding_sequence_variant	13	-18	437218	45000	1	1	437218
coding_sequence_variant	13	-18	437218	50000	1	1	437218
coding_sequence_variant	13	-18	437218	55000	1	1	437218
coding_sequence_variant	13	-18	437218	56885	1	1	437218
coding_sequence_variant	13	-18	437218	60000	1	1	437218
coding_sequence_variant	13	-18	437218	65000	1	1	437218
coding_sequence_variant	13	-18	437218	70000	1	1	437218
coding_sequence_variant	13	-18	437218	75000	1	1	437218
coding_sequence_variant	13	-18	437218	80000	1	1	437218
coding_sequence_variant	13	-18	437218	85000	1	1	437218
coding_sequence_variant	13	-18	437218	90000	1	1	437218
coding_sequence_variant	13	-18	437218	95000	1	1	437218
coding_sequence_variant	13	-18	437218	100000	1	1	437218
coding_sequence_variant	13	-18	437218	110000	1	1	437218
coding_sequence_variant	13	-18	437218	120000	1	1	437218
coding_sequence_variant	13	-18	437218	125748	1	1	437218
coding_sequence_variant	13	-16	437218	10	0	0	437218
coding_sequence_variant	13	-16	437218	20	0	0	437218
coding_sequence_variant	13	-16	437218	50	0	0	437218
coding_sequence_variant	13	-16	437218	100	0	0	437218
coding_sequence_variant	13	-16	437218	200	0	0	437218
coding_sequence_variant	13	-16	437218	500	0	0	437218
coding_sequence_variant	13	-16	437218	1000	0	0	437218
coding_sequence_variant	13	-16	437218	2000	0	0	437218
coding_sequence_variant	13	-16	437218	3070	0	0	437218
coding_sequence_variant	13	-16	437218	5000	0	0	437218
coding_sequence_variant	13	-16	437218	5040	0	0	437218
coding_sequence_variant	13	-16	437218	8128	0	0	437218
coding_sequence_variant	13	-16	437218	9197	0	0	437218
coding_sequence_variant	13	-16	437218	10000	0	0	437218
coding_sequence_variant	13	-16	437218	10824	0	0	437218
coding_sequence_variant	13	-16	437218	15000	0	0	437218
coding_sequence_variant	13	-16	437218	15308	0	0	437218
coding_sequence_variant	13	-16	437218	17296	0	0	437218
coding_sequence_variant	13	-16	437218	20000	0	0	437218
coding_sequence_variant	13	-16	437218	25000	0	0	437218
coding_sequence_variant	13	-16	437218	30000	0	0	437218
coding_sequence_variant	13	-16	437218	35000	0	0	437218
coding_sequence_variant	13	-16	437218	40000	0	0	437218
coding_sequence_variant	13	-16	437218	45000	0	0	437218
coding_sequence_variant	13	-16	437218	50000	0	0	437218
coding_sequence_variant	13	-16	437218	55000	0	0	437218
coding_sequence_variant	13	-16	437218	56885	0	0	437218
coding_sequence_variant	13	-16	437218	60000	0	0	437218
coding_sequence_variant	13	-16	437218	65000	0	0	437218
coding_sequence_variant	13	-16	437218	70000	0	0	437218
coding_sequence_variant	13	-16	437218	75000	0	0	437218
coding_sequence_variant	13	-16	437218	80000	0	0	437218
coding_sequence_variant	13	-16	437218	85000	0	0	437218
coding_sequence_variant	13	-16	437218	90000	0	0	437218
coding_sequence_variant	13	-16	437218	95000	1	1	437218
coding_sequence_variant	13	-16	437218	100000	1	1	437218
coding_sequence_variant	13	-16	437218	110000	1	1	437218
coding_sequence_variant	13	-16	437218	120000	1	1	437218
coding_sequence_variant	13	-16	437218	125748	1	1	437218
coding_sequence_variant	13	-15	437218	10	0	0	437218
coding_sequence_variant	13	-15	437218	20	0	0	437218
coding_sequence_variant	13	-15	437218	50	0	0	437218
coding_sequence_variant	13	-15	437218	100	0	0	437218
coding_sequence_variant	13	-15	437218	200	0	0	437218
coding_sequence_variant	13	-15	437218	500	0	0	437218
coding_sequence_variant	13	-15	437218	1000	0	0	437218
coding_sequence_variant	13	-15	437218	2000	0	0	437218
coding_sequence_variant	13	-15	437218	3070	0	0	437218
coding_sequence_variant	13	-15	437218	5000	0	0	437218
coding_sequence_variant	13	-15	437218	5040	0	0	437218
coding_sequence_variant	13	-15	437218	8128	0	0	437218
coding_sequence_variant	13	-15	437218	9197	0	0	437218
coding_sequence_variant	13	-15	437218	10000	0	0	437218
coding_sequence_variant	13	-15	437218	10824	0	0	437218
coding_sequence_variant	13	-15	437218	15000	0	0	437218
coding_sequence_variant	13	-15	437218	15308	0	0	437218
coding_sequence_variant	13	-15	437218	17296	0	0	437218
coding_sequence_variant	13	-15	437218	20000	0	0	437218
coding_sequence_variant	13	-15	437218	25000	1	1	437218
coding_sequence_variant	13	-15	437218	30000	1	1	437218
coding_sequence_variant	13	-15	437218	35000	1	1	437218
coding_sequence_variant	13	-15	437218	40000	2	2	437218
coding_sequence_variant	13	-15	437218	45000	2	2	437218
coding_sequence_variant	13	-15	437218	50000	1	2	437218
coding_sequence_variant	13	-15	437218	55000	1	2	437218
coding_sequence_variant	13	-15	437218	56885	1	2	437218
coding_sequence_variant	13	-15	437218	60000	1	2	437218
coding_sequence_variant	13	-15	437218	65000	1	2	437218
coding_sequence_variant	13	-15	437218	70000	1	2	437218
coding_sequence_variant	13	-15	437218	75000	1	2	437218
coding_sequence_variant	13	-15	437218	80000	1	2	437218
coding_sequence_variant	13	-15	437218	85000	1	2	437218
coding_sequence_variant	13	-15	437218	90000	1	2	437218
coding_sequence_variant	13	-15	437218	95000	1	2	437218
coding_sequence_variant	13	-15	437218	100000	1	2	437218
coding_sequence_variant	13	-15	437218	110000	1	2	437218
coding_sequence_variant	13	-15	437218	120000	1	2	437218
coding_sequence_variant	13	-15	437218	125748	1	2	437218
coding_sequence_variant	13	-11	437218	10	0	0	437218
coding_sequence_variant	13	-11	437218	20	0	0	437218
coding_sequence_variant	13	-11	437218	50	0	0	437218
coding_sequence_variant	13	-11	437218	100	0	0	437218
coding_sequence_variant	13	-11	437218	200	0	0	437218
coding_sequence_variant	13	-11	437218	500	0	0	437218
coding_sequence_variant	13	-11	437218	1000	0	0	437218
coding_sequence_variant	13	-11	437218	2000	0	0	437218
coding_sequence_variant	13	-11	437218	3070	0	0	437218
coding_sequence_variant	13	-11	437218	5000	0	0	437218
coding_sequence_variant	13	-11	437218	5040	0	0	437218
coding_sequence_variant	13	-11	437218	8128	0	0	437218
coding_sequence_variant	13	-11	437218	9197	0	0	437218
coding_sequence_variant	13	-11	437218	10000	0	0	437218
coding_sequence_variant	13	-11	437218	10824	0	0	437218
coding_sequence_variant	13	-11	437218	15000	1	1	437218
coding_sequence_variant	13	-11	437218	15308	1	1	437218
coding_sequence_variant	13	-11	437218	17296	1	1	437218
coding_sequence_variant	13	-11	437218	20000	1	1	437218
coding_sequence_variant	13	-11	437218	25000	1	1	437218
coding_sequence_variant	13	-11	437218	30000	1	1	437218
coding_sequence_variant	13	-11	437218	35000	1	1	437218
coding_sequence_variant	13	-11	437218	40000	1	1	437218
coding_sequence_variant	13	-11	437218	45000	1	1	437218
coding_sequence_variant	13	-11	437218	50000	1	1	437218
coding_sequence_variant	13	-11	437218	55000	1	1	437218
coding_sequence_variant	13	-11	437218	56885	1	1	437218
coding_sequence_variant	13	-11	437218	60000	1	1	437218
coding_sequence_variant	13	-11	437218	65000	1	1	437218
coding_sequence_variant	13	-11	437218	70000	1	1	437218
coding_sequence_variant	13	-11	437218	75000	1	1	437218
coding_sequence_variant	13	-11	437218	80000	1	1	437218
coding_sequence_variant	13	-11	437218	85000	1	1	437218
coding_sequence_variant	13	-11	437218	90000	1	1	437218
coding_sequence_variant	13	-11	437218	95000	1	1	437218
coding_sequence_variant	13	-11	437218	100000	0	1	437218
coding_sequence_variant	13	-11	437218	110000	0	1	437218
coding_sequence_variant	13	-11	437218	120000	0	1	437218
coding_sequence_variant	13	-11	437218	125748	0	1	437218
coding_sequence_variant	13	-4	437218	10	0	0	437218
coding_sequence_variant	13	-4	437218	20	0	0	437218
coding_sequence_variant	13	-4	437218	50	0	0	437218
coding_sequence_variant	13	-4	437218	100	0	0	437218
coding_sequence_variant	13	-4	437218	200	0	0	437218
coding_sequence_variant	13	-4	437218	500	0	0	437218
coding_sequence_variant	13	-4	437218	1000	0	0	437218
coding_sequence_variant	13	-4	437218	2000	0	0	437218
coding_sequence_variant	13	-4	437218	3070	0	0	437218
coding_sequence_variant	13	-4	437218	5000	0	0	437218
coding_sequence_variant	13	-4	437218	5040	0	0	437218
coding_sequence_variant	13	-4	437218	8128	0	0	437218
coding_sequence_variant	13	-4	437218	9197	0	0	437218
coding_sequence_variant	13	-4	437218	10000	0	0	437218
coding_sequence_variant	13	-4	437218	10824	0	0	437218
coding_sequence_variant	13	-4	437218	15000	0	0	437218
coding_sequence_variant	13	-4	437218	15308	0	0	437218
coding_sequence_variant	13	-4	437218	17296	0	0	437218
coding_sequence_variant	13	-4	437218	20000	0	0	437218
coding_sequence_variant	13	-4	437218	25000	0	0	437218
coding_sequence_variant	13	-4	437218	30000	0	0	437218
coding_sequence_variant	13	-4	437218	35000	0	0	437218
coding_sequence_variant	13	-4	437218	40000	0	0	437218
coding_sequence_variant	13	-4	437218	45000	0	0	437218
coding_sequence_variant	13	-4	437218	50000	0	0	437218
coding_sequence_variant	13	-4	437218	55000	0	0	437218
coding_sequence_variant	13	-4	437218	56885	0	0	437218
coding_sequence_variant	13	-4	437218	60000	0	0	437218
coding_sequence_variant	13	-4	437218	65000	1	1	437218
coding_sequence_variant	13	-4	437218	70000	1	1	437218
coding_sequence_variant	13	-4	437218	75000	1	1	437218
coding_sequence_variant	13	-4	437218	80000	1	1	437218
coding_sequence_variant	13	-4	437218	85000	1	1	437218
coding_sequence_variant	13	-4	437218	90000	1	1	437218
coding_sequence_variant	13	-4	437218	95000	1	1	437218
coding_sequence_variant	13	-4	437218	100000	2	2	437218
coding_sequence_variant	13	-4	437218	110000	2	2	437218
coding_sequence_variant	13	-4	437218	120000	1	2	437218
coding_sequence_variant	13	-4	437218	125748	1	2	437218
coding_sequence_variant	13	-3	437218	10	0	0	437218
coding_sequence_variant	13	-3	437218	20	0	0	437218
coding_sequence_variant	13	-3	437218	50	0	0	437218
coding_sequence_variant	13	-3	437218	100	0	0	437218
coding_sequence_variant	13	-3	437218	200	0	0	437218
coding_sequence_variant	13	-3	437218	500	0	0	437218
coding_sequence_variant	13	-3	437218	1000	0	0	437218
coding_sequence_variant	13	-3	437218	2000	0	0	437218
coding_sequence_variant	13	-3	437218	3070	0	0	437218
coding_sequence_variant	13	-3	437218	5000	0	0	437218
coding_sequence_variant	13	-3	437218	5040	0	0	437218
coding_sequence_variant	13	-3	437218	8128	0	0	437218
coding_sequence_variant	13	-3	437218	9197	1	1	437218
coding_sequence_variant	13	-3	437218	10000	1	1	437218
coding_sequence_variant	13	-3	437218	10824	1	1	437218
coding_sequence_variant	13	-3	437218	15000	1	1	437218
coding_sequence_variant	13	-3	437218	15308	1	1	437218
coding_sequence_variant	13	-3	437218	17296	1	1	437218
coding_sequence_variant	13	-3	437218	20000	1	1	437218
coding_sequence_variant	13	-3	437218	25000	0	1	437218
coding_sequence_variant	13	-3	437218	30000	0	1	437218
coding_sequence_variant	13	-3	437218	35000	0	1	437218
coding_sequence_variant	13	-3	437218	40000	0	1	437218
coding_sequence_variant	13	-3	437218	45000	0	1	437218
coding_sequence_variant	13	-3	437218	50000	0	1	437218
coding_sequence_variant	13	-3	437218	55000	0	1	437218
coding_sequence_variant	13	-3	437218	56885	0	1	437218
coding_sequence_variant	13	-3	437218	60000	1	2	437218
coding_sequence_variant	13	-3	437218	65000	1	2	437218
coding_sequence_variant	13	-3	437218	70000	0	2	437218
coding_sequence_variant	13	-3	437218	75000	0	2	437218
coding_sequence_variant	13	-3	437218	80000	0	2	437218
coding_sequence_variant	13	-3	437218	85000	0	2	437218
coding_sequence_variant	13	-3	437218	90000	0	2	437218
coding_sequence_variant	13	-3	437218	95000	0	2	437218
coding_sequence_variant	13	-3	437218	100000	0	2	437218
coding_sequence_variant	13	-3	437218	110000	0	2	437218
coding_sequence_variant	13	-3	437218	120000	0	2	437218
coding_sequence_variant	13	-3	437218	125748	0	2	437218
coding_sequence_variant	14	-41	468802	10	0	0	468802
coding_sequence_variant	14	-41	468802	20	0	0	468802
coding_sequence_variant	14	-41	468802	50	0	0	468802
coding_sequence_variant	14	-41	468802	100	0	0	468802
coding_sequence_variant	14	-41	468802	200	0	0	468802
coding_sequence_variant	14	-41	468802	500	0	0	468802
coding_sequence_variant	14	-41	468802	1000	0	0	468802
coding_sequence_variant	14	-41	468802	2000	0	0	468802
coding_sequence_variant	14	-41	468802	3070	0	0	468802
coding_sequence_variant	14	-41	468802	5000	0	0	468802
coding_sequence_variant	14	-41	468802	5040	0	0	468802
coding_sequence_variant	14	-41	468802	8128	0	0	468802
coding_sequence_variant	14	-41	468802	9197	0	0	468802
coding_sequence_variant	14	-41	468802	10000	0	0	468802
coding_sequence_variant	14	-41	468802	10824	0	0	468802
coding_sequence_variant	14	-41	468802	15000	0	0	468802
coding_sequence_variant	14	-41	468802	15308	0	0	468802
coding_sequence_variant	14	-41	468802	17296	0	0	468802
coding_sequence_variant	14	-41	468802	20000	0	0	468802
coding_sequence_variant	14	-41	468802	25000	0	0	468802
coding_sequence_variant	14	-41	468802	30000	0	0	468802
coding_sequence_variant	14	-41	468802	35000	0	0	468802
coding_sequence_variant	14	-41	468802	40000	0	0	468802
coding_sequence_variant	14	-41	468802	45000	0	0	468802
coding_sequence_variant	14	-41	468802	50000	0	0	468802
coding_sequence_variant	14	-41	468802	55000	0	0	468802
coding_sequence_variant	14	-41	468802	56885	0	0	468802
coding_sequence_variant	14	-41	468802	60000	0	0	468802
coding_sequence_variant	14	-41	468802	65000	0	0	468802
coding_sequence_variant	14	-41	468802	70000	0	0	468802
coding_sequence_variant	14	-41	468802	75000	0	0	468802
coding_sequence_variant	14	-41	468802	80000	0	0	468802
coding_sequence_variant	14	-41	468802	85000	0	0	468802
coding_sequence_variant	14	-41	468802	90000	0	0	468802
coding_sequence_variant	14	-41	468802	95000	0	0	468802
coding_sequence_variant	14	-41	468802	100000	0	0	468802
coding_sequence_variant	14	-41	468802	110000	0	0	468802
coding_sequence_variant	14	-41	468802	120000	1	1	468802
coding_sequence_variant	14	-41	468802	125748	1	1	468802
coding_sequence_variant	14	-31	468802	10	0	0	468802
coding_sequence_variant	14	-31	468802	20	0	0	468802
coding_sequence_variant	14	-31	468802	50	0	0	468802
coding_sequence_variant	14	-31	468802	100	0	0	468802
coding_sequence_variant	14	-31	468802	200	0	0	468802
coding_sequence_variant	14	-31	468802	500	0	0	468802
coding_sequence_variant	14	-31	468802	1000	0	0	468802
coding_sequence_variant	14	-31	468802	2000	0	0	468802
coding_sequence_variant	14	-31	468802	3070	0	0	468802
coding_sequence_variant	14	-31	468802	5000	0	0	468802
coding_sequence_variant	14	-31	468802	5040	0	0	468802
coding_sequence_variant	14	-31	468802	8128	0	0	468802
coding_sequence_variant	14	-31	468802	9197	0	0	468802
coding_sequence_variant	14	-31	468802	10000	0	0	468802
coding_sequence_variant	14	-31	468802	10824	0	0	468802
coding_sequence_variant	14	-31	468802	15000	0	0	468802
coding_sequence_variant	14	-31	468802	15308	0	0	468802
coding_sequence_variant	14	-31	468802	17296	0	0	468802
coding_sequence_variant	14	-31	468802	20000	0	0	468802
coding_sequence_variant	14	-31	468802	25000	0	0	468802
coding_sequence_variant	14	-31	468802	30000	0	0	468802
coding_sequence_variant	14	-31	468802	35000	0	1	468802
coding_sequence_variant	14	-31	468802	40000	0	1	468802
coding_sequence_variant	14	-31	468802	45000	0	1	468802
coding_sequence_variant	14	-31	468802	50000	0	1	468802
coding_sequence_variant	14	-31	468802	55000	0	1	468802
coding_sequence_variant	14	-31	468802	56885	0	1	468802
coding_sequence_variant	14	-31	468802	60000	0	1	468802
coding_sequence_variant	14	-31	468802	65000	0	1	468802
coding_sequence_variant	14	-31	468802	70000	0	1	468802
coding_sequence_variant	14	-31	468802	75000	0	1	468802
coding_sequence_variant	14	-31	468802	80000	0	1	468802
coding_sequence_variant	14	-31	468802	85000	0	1	468802
coding_sequence_variant	14	-31	468802	90000	0	1	468802
coding_sequence_variant	14	-31	468802	95000	0	1	468802
coding_sequence_variant	14	-31	468802	100000	0	1	468802
coding_sequence_variant	14	-31	468802	110000	0	1	468802
coding_sequence_variant	14	-31	468802	120000	0	1	468802
coding_sequence_variant	14	-31	468802	125748	0	1	468802
coding_sequence_variant	14	-26	468802	10	0	0	468802
coding_sequence_variant	14	-26	468802	20	0	0	468802
coding_sequence_variant	14	-26	468802	50	0	0	468802
coding_sequence_variant	14	-26	468802	100	0	0	468802
coding_sequence_variant	14	-26	468802	200	0	0	468802
coding_sequence_variant	14	-26	468802	500	0	0	468802
coding_sequence_variant	14	-26	468802	1000	0	0	468802
coding_sequence_variant	14	-26	468802	2000	0	0	468802
coding_sequence_variant	14	-26	468802	3070	0	0	468802
coding_sequence_variant	14	-26	468802	5000	0	0	468802
coding_sequence_variant	14	-26	468802	5040	0	0	468802
coding_sequence_variant	14	-26	468802	8128	0	0	468802
coding_sequence_variant	14	-26	468802	9197	0	0	468802
coding_sequence_variant	14	-26	468802	10000	0	0	468802
coding_sequence_variant	14	-26	468802	10824	0	0	468802
coding_sequence_variant	14	-26	468802	15000	1	1	468802
coding_sequence_variant	14	-26	468802	15308	1	1	468802
coding_sequence_variant	14	-26	468802	17296	1	1	468802
coding_sequence_variant	14	-26	468802	20000	1	1	468802
coding_sequence_variant	14	-26	468802	25000	1	1	468802
coding_sequence_variant	14	-26	468802	30000	1	1	468802
coding_sequence_variant	14	-26	468802	35000	1	1	468802
coding_sequence_variant	14	-26	468802	40000	1	1	468802
coding_sequence_variant	14	-26	468802	45000	1	1	468802
coding_sequence_variant	14	-26	468802	50000	1	1	468802
coding_sequence_variant	14	-26	468802	55000	1	1	468802
coding_sequence_variant	14	-26	468802	56885	1	1	468802
coding_sequence_variant	14	-26	468802	60000	1	1	468802
coding_sequence_variant	14	-26	468802	65000	1	1	468802
coding_sequence_variant	14	-26	468802	70000	1	1	468802
coding_sequence_variant	14	-26	468802	75000	1	1	468802
coding_sequence_variant	14	-26	468802	80000	1	1	468802
coding_sequence_variant	14	-26	468802	85000	1	1	468802
coding_sequence_variant	14	-26	468802	90000	1	1	468802
coding_sequence_variant	14	-26	468802	95000	1	1	468802
coding_sequence_variant	14	-26	468802	100000	1	1	468802
coding_sequence_variant	14	-26	468802	110000	1	1	468802
coding_sequence_variant	14	-26	468802	120000	1	1	468802
coding_sequence_variant	14	-26	468802	125748	1	1	468802
coding_sequence_variant	14	-8	468802	10	0	0	468802
coding_sequence_variant	14	-8	468802	20	0	0	468802
coding_sequence_variant	14	-8	468802	50	0	0	468802
coding_sequence_variant	14	-8	468802	100	0	0	468802
coding_sequence_variant	14	-8	468802	200	0	0	468802
coding_sequence_variant	14	-8	468802	500	0	0	468802
coding_sequence_variant	14	-8	468802	1000	0	0	468802
coding_sequence_variant	14	-8	468802	2000	0	0	468802
coding_sequence_variant	14	-8	468802	3070	0	0	468802
coding_sequence_variant	14	-8	468802	5000	0	0	468802
coding_sequence_variant	14	-8	468802	5040	0	0	468802
coding_sequence_variant	14	-8	468802	8128	0	0	468802
coding_sequence_variant	14	-8	468802	9197	0	0	468802
coding_sequence_variant	14	-8	468802	10000	0	0	468802
coding_sequence_variant	14	-8	468802	10824	0	0	468802
coding_sequence_variant	14	-8	468802	15000	0	0	468802
coding_sequence_variant	14	-8	468802	15308	0	0	468802
coding_sequence_variant	14	-8	468802	17296	0	0	468802
coding_sequence_variant	14	-8	468802	20000	0	0	468802
coding_sequence_variant	14	-8	468802	25000	0	0	468802
coding_sequence_variant	14	-8	468802	30000	0	0	468802
coding_sequence_variant	14	-8	468802	35000	0	0	468802
coding_sequence_variant	14	-8	468802	40000	0	0	468802
coding_sequence_variant	14	-8	468802	45000	0	0	468802
coding_sequence_variant	14	-8	468802	50000	0	0	468802
coding_sequence_variant	14	-8	468802	55000	0	0	468802
coding_sequence_variant	14	-8	468802	56885	0	0	468802
coding_sequence_variant	14	-8	468802	60000	0	0	468802
coding_sequence_variant	14	-8	468802	65000	1	1	468802
coding_sequence_variant	14	-8	468802	70000	1	1	468802
coding_sequence_variant	14	-8	468802	75000	1	1	468802
coding_sequence_variant	14	-8	468802	80000	1	1	468802
coding_sequence_variant	14	-8	468802	85000	1	1	468802
coding_sequence_variant	14	-8	468802	90000	1	1	468802
coding_sequence_variant	14	-8	468802	95000	1	1	468802
coding_sequence_variant	14	-8	468802	100000	1	1	468802
coding_sequence_variant	14	-8	468802	110000	2	2	468802
coding_sequence_variant	14	-8	468802	120000	2	2	468802
coding_sequence_variant	14	-8	468802	125748	2	2	468802
coding_sequence_variant	14	-4	468802	10	0	0	468802
coding_sequence_variant	14	-4	468802	20	0	0	468802
coding_sequence_variant	14	-4	468802	50	0	0	468802
coding_sequence_variant	14	-4	468802	100	0	0	468802
coding_sequence_variant	14	-4	468802	200	0	0	468802
coding_sequence_variant	14	-4	468802	500	0	0	468802
coding_sequence_variant	14	-4	468802	1000	0	0	468802
coding_sequence_variant	14	-4	468802	2000	0	0	468802
coding_sequence_variant	14	-4	468802	3070	0	0	468802
coding_sequence_variant	14	-4	468802	5000	0	0	468802
coding_sequence_variant	14	-4	468802	5040	0	0	468802
coding_sequence_variant	14	-4	468802	8128	1	1	468802
coding_sequence_variant	14	-4	468802	9197	1	1	468802
coding_sequence_variant	14	-4	468802	10000	1	1	468802
coding_sequence_variant	14	-4	468802	10824	1	1	468802
coding_sequence_variant	14	-4	468802	15000	1	1	468802
coding_sequence_variant	14	-4	468802	15308	1	1	468802
coding_sequence_variant	14	-4	468802	17296	1	1	468802
coding_sequence_variant	14	-4	468802	20000	1	1	468802
coding_sequence_variant	14	-4	468802	25000	1	1	468802
coding_sequence_variant	14	-4	468802	30000	1	1	468802
coding_sequence_variant	14	-4	468802	35000	1	1	468802
coding_sequence_variant	14	-4	468802	40000	1	1	468802
coding_sequence_variant	14	-4	468802	45000	1	1	468802
coding_sequence_variant	14	-4	468802	50000	1	1	468802
coding_sequence_variant	14	-4	468802	55000	1	1	468802
coding_sequence_variant	14	-4	468802	56885	1	1	468802
coding_sequence_variant	14	-4	468802	60000	1	1	468802
coding_sequence_variant	14	-4	468802	65000	1	1	468802
coding_sequence_variant	14	-4	468802	70000	1	1	468802
coding_sequence_variant	14	-4	468802	75000	1	1	468802
coding_sequence_variant	14	-4	468802	80000	1	1	468802
coding_sequence_variant	14	-4	468802	85000	1	1	468802
coding_sequence_variant	14	-4	468802	90000	1	1	468802
coding_sequence_variant	14	-4	468802	95000	1	1	468802
coding_sequence_variant	14	-4	468802	100000	0	1	468802
coding_sequence_variant	14	-4	468802	110000	0	1	468802
coding_sequence_variant	14	-4	468802	120000	0	1	468802
coding_sequence_variant	14	-4	468802	125748	0	1	468802
coding_sequence_variant	14	-3	468802	10	0	0	468802
coding_sequence_variant	14	-3	468802	20	0	0	468802
coding_sequence_variant	14	-3	468802	50	0	0	468802
coding_sequence_variant	14	-3	468802	100	0	0	468802
coding_sequence_variant	14	-3	468802	200	0	0	468802
coding_sequence_variant	14	-3	468802	500	0	0	468802
coding_sequence_variant	14	-3	468802	1000	0	0	468802
coding_sequence_variant	14	-3	468802	2000	0	0	468802
coding_sequence_variant	14	-3	468802	3070	1	1	468802
coding_sequence_variant	14	-3	468802	5000	1	1	468802
coding_sequence_variant	14	-3	468802	5040	1	1	468802
coding_sequence_variant	14	-3	468802	8128	1	1	468802
coding_sequence_variant	14	-3	468802	9197	1	1	468802
coding_sequence_variant	14	-3	468802	10000	1	1	468802
coding_sequence_variant	14	-3	468802	10824	1	1	468802
coding_sequence_variant	14	-3	468802	15000	1	1	468802
coding_sequence_variant	14	-3	468802	15308	1	1	468802
coding_sequence_variant	14	-3	468802	17296	1	1	468802
coding_sequence_variant	14	-3	468802	20000	1	1	468802
coding_sequence_variant	14	-3	468802	25000	1	1	468802
coding_sequence_variant	14	-3	468802	30000	1	1	468802
coding_sequence_variant	14	-3	468802	35000	1	1	468802
coding_sequence_variant	14	-3	468802	40000	1	1	468802
coding_sequence_variant	14	-3	468802	45000	2	2	468802
coding_sequence_variant	14	-3	468802	50000	2	2	468802
coding_sequence_variant	14	-3	468802	55000	2	2	468802
coding_sequence_variant	14	-3	468802	56885	2	2	468802
coding_sequence_variant	14	-3	468802	60000	2	2	468802
coding_sequence_variant	14	-3	468802	65000	2	2	468802
coding_sequence_variant	14	-3	468802	70000	1	2	468802
coding_sequence_variant	14	-3	468802	75000	1	2	468802
coding_sequence_variant	14	-3	468802	80000	1	2	468802
coding_sequence_variant	14	-3	468802	85000	1	2	468802
coding_sequence_variant	14	-3	468802	90000	1	2	468802
coding_sequence_variant	14	-3	468802	95000	1	2	468802
coding_sequence_variant	14	-3	468802	100000	1	2	468802
coding_sequence_variant	14	-3	468802	110000	2	3	468802
coding_sequence_variant	14	-3	468802	120000	1	3	468802
coding_sequence_variant	14	-3	468802	125748	1	3	468802
coding_sequence_variant	15	-46	501257	10	0	0	501257
coding_sequence_variant	15	-46	501257	20	0	0	501257
coding_sequence_variant	15	-46	501257	50	0	0	501257
coding_sequence_variant	15	-46	501257	100	0	0	501257
coding_sequence_variant	15	-46	501257	200	0	0	501257
coding_sequence_variant	15	-46	501257	500	0	0	501257
coding_sequence_variant	15	-46	501257	1000	0	0	501257
coding_sequence_variant	15	-46	501257	2000	0	0	501257
coding_sequence_variant	15	-46	501257	3070	0	0	501257
coding_sequence_variant	15	-46	501257	5000	0	0	501257
coding_sequence_variant	15	-46	501257	5040	0	0	501257
coding_sequence_variant	15	-46	501257	8128	0	0	501257
coding_sequence_variant	15	-46	501257	9197	0	0	501257
coding_sequence_variant	15	-46	501257	10000	0	0	501257
coding_sequence_variant	15	-46	501257	10824	0	0	501257
coding_sequence_variant	15	-46	501257	15000	0	0	501257
coding_sequence_variant	15	-46	501257	15308	0	0	501257
coding_sequence_variant	15	-46	501257	17296	0	0	501257
coding_sequence_variant	15	-46	501257	20000	0	0	501257
coding_sequence_variant	15	-46	501257	25000	0	0	501257
coding_sequence_variant	15	-46	501257	30000	0	0	501257
coding_sequence_variant	15	-46	501257	35000	0	0	501257
coding_sequence_variant	15	-46	501257	40000	1	1	501257
coding_sequence_variant	15	-46	501257	45000	1	1	501257
coding_sequence_variant	15	-46	501257	50000	1	1	501257
coding_sequence_variant	15	-46	501257	55000	1	1	501257
coding_sequence_variant	15	-46	501257	56885	1	1	501257
coding_sequence_variant	15	-46	501257	60000	1	1	501257
coding_sequence_variant	15	-46	501257	65000	1	1	501257
coding_sequence_variant	15	-46	501257	70000	1	1	501257
coding_sequence_variant	15	-46	501257	75000	1	1	501257
coding_sequence_variant	15	-46	501257	80000	1	1	501257
coding_sequence_variant	15	-46	501257	85000	1	1	501257
coding_sequence_variant	15	-46	501257	90000	1	1	501257
coding_sequence_variant	15	-46	501257	95000	1	1	501257
coding_sequence_variant	15	-46	501257	100000	1	1	501257
coding_sequence_variant	15	-46	501257	110000	1	1	501257
coding_sequence_variant	15	-46	501257	120000	1	1	501257
coding_sequence_variant	15	-46	501257	125748	0	1	501257
coding_sequence_variant	15	-37	501257	10	0	0	501257
coding_sequence_variant	15	-37	501257	20	0	0	501257
coding_sequence_variant	15	-37	501257	50	0	0	501257
coding_sequence_variant	15	-37	501257	100	0	0	501257
coding_sequence_variant	15	-37	501257	200	0	0	501257
coding_sequence_variant	15	-37	501257	500	0	0	501257
coding_sequence_variant	15	-37	501257	1000	0	0	501257
coding_sequence_variant	15	-37	501257	2000	0	0	501257
coding_sequence_variant	15	-37	501257	3070	0	0	501257
coding_sequence_variant	15	-37	501257	5000	0	0	501257
coding_sequence_variant	15	-37	501257	5040	0	0	501257
coding_sequence_variant	15	-37	501257	8128	0	0	501257
coding_sequence_variant	15	-37	501257	9197	0	0	501257
coding_sequence_variant	15	-37	501257	10000	0	0	501257
coding_sequence_variant	15	-37	501257	10824	0	0	501257
coding_sequence_variant	15	-37	501257	15000	0	0	501257
coding_sequence_variant	15	-37	501257	15308	0	0	501257
coding_sequence_variant	15	-37	501257	17296	0	0	501257
coding_sequence_variant	15	-37	501257	20000	0	0	501257
coding_sequence_variant	15	-37	501257	25000	0	0	501257
coding_sequence_variant	15	-37	501257	30000	0	0	501257
coding_sequence_variant	15	-37	501257	35000	0	0	501257
coding_sequence_variant	15	-37	501257	40000	0	0	501257
coding_sequence_variant	15	-37	501257	45000	0	0	501257
coding_sequence_variant	15	-37	501257	50000	0	0	501257
coding_sequence_variant	15	-37	501257	55000	0	0	501257
coding_sequence_variant	15	-37	501257	56885	0	0	501257
coding_sequence_variant	15	-37	501257	60000	0	0	501257
coding_sequence_variant	15	-37	501257	65000	0	0	501257
coding_sequence_variant	15	-37	501257	70000	0	0	501257
coding_sequence_variant	15	-37	501257	75000	0	0	501257
coding_sequence_variant	15	-37	501257	80000	0	0	501257
coding_sequence_variant	15	-37	501257	85000	1	1	501257
coding_sequence_variant	15	-37	501257	90000	1	1	501257
coding_sequence_variant	15	-37	501257	95000	1	1	501257
coding_sequence_variant	15	-37	501257	100000	1	1	501257
coding_sequence_variant	15	-37	501257	110000	1	1	501257
coding_sequence_variant	15	-37	501257	120000	1	1	501257
coding_sequence_variant	15	-37	501257	125748	1	1	501257
coding_sequence_variant	15	-33	501257	10	0	0	501257
coding_sequence_variant	15	-33	501257	20	0	0	501257
coding_sequence_variant	15	-33	501257	50	0	0	501257
coding_sequence_variant	15	-33	501257	100	0	0	501257
coding_sequence_variant	15	-33	501257	200	0	0	501257
coding_sequence_variant	15	-33	501257	500	0	0	501257
coding_sequence_variant	15	-33	501257	1000	0	0	501257
coding_sequence_variant	15	-33	501257	2000	0	0	501257
coding_sequence_variant	15	-33	501257	3070	0	0	501257
coding_sequence_variant	15	-33	501257	5000	0	0	501257
coding_sequence_variant	15	-33	501257	5040	0	0	501257
coding_sequence_variant	15	-33	501257	8128	0	0	501257
coding_sequence_variant	15	-33	501257	9197	0	0	501257
coding_sequence_variant	15	-33	501257	10000	0	0	501257
coding_sequence_variant	15	-33	501257	10824	0	0	501257
coding_sequence_variant	15	-33	501257	15000	0	0	501257
coding_sequence_variant	15	-33	501257	15308	0	0	501257
coding_sequence_variant	15	-33	501257	17296	0	0	501257
coding_sequence_variant	15	-33	501257	20000	0	0	501257
coding_sequence_variant	15	-33	501257	25000	0	0	501257
coding_sequence_variant	15	-33	501257	30000	0	0	501257
coding_sequence_variant	15	-33	501257	35000	0	0	501257
coding_sequence_variant	15	-33	501257	40000	0	0	501257
coding_sequence_variant	15	-33	501257	45000	0	0	501257
coding_sequence_variant	15	-33	501257	50000	0	0	501257
coding_sequence_variant	15	-33	501257	55000	0	0	501257
coding_sequence_variant	15	-33	501257	56885	0	0	501257
coding_sequence_variant	15	-33	501257	60000	1	1	501257
coding_sequence_variant	15	-33	501257	65000	1	1	501257
coding_sequence_variant	15	-33	501257	70000	1	1	501257
coding_sequence_variant	15	-33	501257	75000	1	1	501257
coding_sequence_variant	15	-33	501257	80000	1	1	501257
coding_sequence_variant	15	-33	501257	85000	1	1	501257
coding_sequence_variant	15	-33	501257	90000	1	1	501257
coding_sequence_variant	15	-33	501257	95000	1	1	501257
coding_sequence_variant	15	-33	501257	100000	1	1	501257
coding_sequence_variant	15	-33	501257	110000	1	1	501257
coding_sequence_variant	15	-33	501257	120000	1	1	501257
coding_sequence_variant	15	-33	501257	125748	1	1	501257
coding_sequence_variant	15	-15	501257	10	0	0	501257
coding_sequence_variant	15	-15	501257	20	0	0	501257
coding_sequence_variant	15	-15	501257	50	0	0	501257
coding_sequence_variant	15	-15	501257	100	0	0	501257
coding_sequence_variant	15	-15	501257	200	0	0	501257
coding_sequence_variant	15	-15	501257	500	0	0	501257
coding_sequence_variant	15	-15	501257	1000	0	0	501257
coding_sequence_variant	15	-15	501257	2000	0	0	501257
coding_sequence_variant	15	-15	501257	3070	0	0	501257
coding_sequence_variant	15	-15	501257	5000	0	0	501257
coding_sequence_variant	15	-15	501257	5040	0	0	501257
coding_sequence_variant	15	-15	501257	8128	0	0	501257
coding_sequence_variant	15	-15	501257	9197	0	0	501257
coding_sequence_variant	15	-15	501257	10000	0	0	501257
coding_sequence_variant	15	-15	501257	10824	0	0	501257
coding_sequence_variant	15	-15	501257	15000	0	0	501257
coding_sequence_variant	15	-15	501257	15308	0	0	501257
coding_sequence_variant	15	-15	501257	17296	0	0	501257
coding_sequence_variant	15	-15	501257	20000	0	0	501257
coding_sequence_variant	15	-15	501257	25000	0	0	501257
coding_sequence_variant	15	-15	501257	30000	0	0	501257
coding_sequence_variant	15	-15	501257	35000	0	0	501257
coding_sequence_variant	15	-15	501257	40000	0	0	501257
coding_sequence_variant	15	-15	501257	45000	0	0	501257
coding_sequence_variant	15	-15	501257	50000	0	0	501257
coding_sequence_variant	15	-15	501257	55000	0	0	501257
coding_sequence_variant	15	-15	501257	56885	0	0	501257
coding_sequence_variant	15	-15	501257	60000	0	0	501257
coding_sequence_variant	15	-15	501257	65000	1	1	501257
coding_sequence_variant	15	-15	501257	70000	1	1	501257
coding_sequence_variant	15	-15	501257	75000	1	1	501257
coding_sequence_variant	15	-15	501257	80000	1	1	501257
coding_sequence_variant	15	-15	501257	85000	1	1	501257
coding_sequence_variant	15	-15	501257	90000	1	1	501257
coding_sequence_variant	15	-15	501257	95000	1	1	501257
coding_sequence_variant	15	-15	501257	100000	1	1	501257
coding_sequence_variant	15	-15	501257	110000	0	1	501257
coding_sequence_variant	15	-15	501257	120000	0	1	501257
coding_sequence_variant	15	-15	501257	125748	0	1	501257
coding_sequence_variant	15	-9	501257	10	0	0	501257
coding_sequence_variant	15	-9	501257	20	0	0	501257
coding_sequence_variant	15	-9	501257	50	0	0	501257
coding_sequence_variant	15	-9	501257	100	0	0	501257
coding_sequence_variant	15	-9	501257	200	0	0	501257
coding_sequence_variant	15	-9	501257	500	0	0	501257
coding_sequence_variant	15	-9	501257	1000	0	0	501257
coding_sequence_variant	15	-9	501257	2000	0	0	501257
coding_sequence_variant	15	-9	501257	3070	0	0	501257
coding_sequence_variant	15	-9	501257	5000	0	0	501257
coding_sequence_variant	15	-9	501257	5040	0	0	501257
coding_sequence_variant	15	-9	501257	8128	0	0	501257
coding_sequence_variant	15	-9	501257	9197	0	0	501257
coding_sequence_variant	15	-9	501257	10000	0	0	501257
coding_sequence_variant	15	-9	501257	10824	0	0	501257
coding_sequence_variant	15	-9	501257	15000	1	1	501257
coding_sequence_variant	15	-9	501257	15308	1	1	501257
coding_sequence_variant	15	-9	501257	17296	1	1	501257
coding_sequence_variant	15	-9	501257	20000	1	1	501257
coding_sequence_variant	15	-9	501257	25000	1	1	501257
coding_sequence_variant	15	-9	501257	30000	1	1	501257
coding_sequence_variant	15	-9	501257	35000	1	1	501257
coding_sequence_variant	15	-9	501257	40000	1	1	501257
coding_sequence_variant	15	-9	501257	45000	1	1	501257
coding_sequence_variant	15	-9	501257	50000	1	1	501257
coding_sequence_variant	15	-9	501257	55000	1	1	501257
coding_sequence_variant	15	-9	501257	56885	1	1	501257
coding_sequence_variant	15	-9	501257	60000	1	1	501257
coding_sequence_variant	15	-9	501257	65000	1	1	501257
coding_sequence_variant	15	-9	501257	70000	1	1	501257
coding_sequence_variant	15	-9	501257	75000	1	1	501257
coding_sequence_variant	15	-9	501257	80000	1	1	501257
coding_sequence_variant	15	-9	501257	85000	1	1	501257
coding_sequence_variant	15	-9	501257	90000	1	1	501257
coding_sequence_variant	15	-9	501257	95000	1	1	501257
coding_sequence_variant	15	-9	501257	100000	1	1	501257
coding_sequence_variant	15	-9	501257	110000	1	1	501257
coding_sequence_variant	15	-9	501257	120000	1	1	501257
coding_sequence_variant	15	-9	501257	125748	1	1	501257
coding_sequence_variant	15	-5	501257	10	0	0	501257
coding_sequence_variant	15	-5	501257	20	0	0	501257
coding_sequence_variant	15	-5	501257	50	0	0	501257
coding_sequence_variant	15	-5	501257	100	0	0	501257
coding_sequence_variant	15	-5	501257	200	0	0	501257
coding_sequence_variant	15	-5	501257	500	0	0	501257
coding_sequence_variant	15	-5	501257	1000	0	0	501257
coding_sequence_variant	15	-5	501257	2000	0	0	501257
coding_sequence_variant	15	-5	501257	3070	0	0	501257
coding_sequence_variant	15	-5	501257	5000	0	0	501257
coding_sequence_variant	15	-5	501257	5040	0	0	501257
coding_sequence_variant	15	-5	501257	8128	0	0	501257
coding_sequence_variant	15	-5	501257	9197	0	0	501257
coding_sequence_variant	15	-5	501257	10000	0	0	501257
coding_sequence_variant	15	-5	501257	10824	0	0	501257
coding_sequence_variant	15	-5	501257	15000	0	0	501257
coding_sequence_variant	15	-5	501257	15308	0	0	501257
coding_sequence_variant	15	-5	501257	17296	0	0	501257
coding_sequence_variant	15	-5	501257	20000	0	0	501257
coding_sequence_variant	15	-5	501257	25000	0	0	501257
coding_sequence_variant	15	-5	501257	30000	0	0	501257
coding_sequence_variant	15	-5	501257	35000	0	0	501257
coding_sequence_variant	15	-5	501257	40000	0	0	501257
coding_sequence_variant	15	-5	501257	45000	0	0	501257
coding_sequence_variant	15	-5	501257	50000	0	0	501257
coding_sequence_variant	15	-5	501257	55000	0	0	501257
coding_sequence_variant	15	-5	501257	56885	0	0	501257
coding_sequence_variant	15	-5	501257	60000	0	0	501257
coding_sequence_variant	15	-5	501257	65000	0	0	501257
coding_sequence_variant	15	-5	501257	70000	0	0	501257
coding_sequence_variant	15	-5	501257	75000	0	0	501257
coding_sequence_variant	15	-5	501257	80000	0	0	501257
coding_sequence_variant	15	-5	501257	85000	0	0	501257
coding_sequence_variant	15	-5	501257	90000	1	1	501257
coding_sequence_variant	15	-5	501257	95000	1	1	501257
coding_sequence_variant	15	-5	501257	100000	1	1	501257
coding_sequence_variant	15	-5	501257	110000	1	1	501257
coding_sequence_variant	15	-5	501257	120000	1	1	501257
coding_sequence_variant	15	-5	501257	125748	1	1	501257
coding_sequence_variant	15	-4	501257	10	0	0	501257
coding_sequence_variant	15	-4	501257	20	0	0	501257
coding_sequence_variant	15	-4	501257	50	1	1	501257
coding_sequence_variant	15	-4	501257	100	1	1	501257
coding_sequence_variant	15	-4	501257	200	1	1	501257
coding_sequence_variant	15	-4	501257	500	0	1	501257
coding_sequence_variant	15	-4	501257	1000	0	1	501257
coding_sequence_variant	15	-4	501257	2000	0	1	501257
coding_sequence_variant	15	-4	501257	3070	0	1	501257
coding_sequence_variant	15	-4	501257	5000	0	1	501257
coding_sequence_variant	15	-4	501257	5040	0	1	501257
coding_sequence_variant	15	-4	501257	8128	0	1	501257
coding_sequence_variant	15	-4	501257	9197	0	1	501257
coding_sequence_variant	15	-4	501257	10000	0	1	501257
coding_sequence_variant	15	-4	501257	10824	0	1	501257
coding_sequence_variant	15	-4	501257	15000	0	1	501257
coding_sequence_variant	15	-4	501257	15308	0	1	501257
coding_sequence_variant	15	-4	501257	17296	0	1	501257
coding_sequence_variant	15	-4	501257	20000	0	1	501257
coding_sequence_variant	15	-4	501257	25000	0	1	501257
coding_sequence_variant	15	-4	501257	30000	0	1	501257
coding_sequence_variant	15	-4	501257	35000	0	1	501257
coding_sequence_variant	15	-4	501257	40000	0	1	501257
coding_sequence_variant	15	-4	501257	45000	0	1	501257
coding_sequence_variant	15	-4	501257	50000	0	1	501257
coding_sequence_variant	15	-4	501257	55000	0	1	501257
coding_sequence_variant	15	-4	501257	56885	0	1	501257
coding_sequence_variant	15	-4	501257	60000	0	1	501257
coding_sequence_variant	15	-4	501257	65000	0	1	501257
coding_sequence_variant	15	-4	501257	70000	0	1	501257
coding_sequence_variant	15	-4	501257	75000	1	2	501257
coding_sequence_variant	15	-4	501257	80000	1	2	501257
coding_sequence_variant	15	-4	501257	85000	1	2	501257
coding_sequence_variant	15	-4	501257	90000	1	2	501257
coding_sequence_variant	15	-4	501257	95000	1	2	501257
coding_sequence_variant	15	-4	501257	100000	1	2	501257
coding_sequence_variant	15	-4	501257	110000	2	3	501257
coding_sequence_variant	15	-4	501257	120000	2	3	501257
coding_sequence_variant	15	-4	501257	125748	2	3	501257
coding_sequence_variant	16	-35	531787	10	0	0	531787
coding_sequence_variant	16	-35	531787	20	0	0	531787
coding_sequence_variant	16	-35	531787	50	0	0	531787
coding_sequence_variant	16	-35	531787	100	0	0	531787
coding_sequence_variant	16	-35	531787	200	0	0	531787
coding_sequence_variant	16	-35	531787	500	0	0	531787
coding_sequence_variant	16	-35	531787	1000	0	0	531787
coding_sequence_variant	16	-35	531787	2000	0	0	531787
coding_sequence_variant	16	-35	531787	3070	0	0	531787
coding_sequence_variant	16	-35	531787	5000	0	0	531787
coding_sequence_variant	16	-35	531787	5040	0	0	531787
coding_sequence_variant	16	-35	531787	8128	0	0	531787
coding_sequence_variant	16	-35	531787	9197	0	0	531787
coding_sequence_variant	16	-35	531787	10000	0	0	531787
coding_sequence_variant	16	-35	531787	10824	0	0	531787
coding_sequence_variant	16	-35	531787	15000	0	0	531787
coding_sequence_variant	16	-35	531787	15308	0	0	531787
coding_sequence_variant	16	-35	531787	17296	0	0	531787
coding_sequence_variant	16	-35	531787	20000	1	1	531787
coding_sequence_variant	16	-35	531787	25000	1	1	531787
coding_sequence_variant	16	-35	531787	30000	0	1	531787
coding_sequence_variant	16	-35	531787	35000	0	1	531787
coding_sequence_variant	16	-35	531787	40000	0	1	531787
coding_sequence_variant	16	-35	531787	45000	0	1	531787
coding_sequence_variant	16	-35	531787	50000	0	1	531787
coding_sequence_variant	16	-35	531787	55000	0	1	531787
coding_sequence_variant	16	-35	531787	56885	0	1	531787
coding_sequence_variant	16	-35	531787	60000	0	1	531787
coding_sequence_variant	16	-35	531787	65000	0	1	531787
coding_sequence_variant	16	-35	531787	70000	0	1	531787
coding_sequence_variant	16	-35	531787	75000	0	1	531787
coding_sequence_variant	16	-35	531787	80000	0	1	531787
coding_sequence_variant	16	-35	531787	85000	0	1	531787
coding_sequence_variant	16	-35	531787	90000	0	1	531787
coding_sequence_variant	16	-35	531787	95000	0	1	531787
coding_sequence_variant	16	-35	531787	100000	0	1	531787
coding_sequence_variant	16	-35	531787	110000	0	1	531787
coding_sequence_variant	16	-35	531787	120000	0	1	531787
coding_sequence_variant	16	-35	531787	125748	0	1	531787
coding_sequence_variant	16	-28	531787	10	0	0	531787
coding_sequence_variant	16	-28	531787	20	0	0	531787
coding_sequence_variant	16	-28	531787	50	0	0	531787
coding_sequence_variant	16	-28	531787	100	0	0	531787
coding_sequence_variant	16	-28	531787	200	0	0	531787
coding_sequence_variant	16	-28	531787	500	0	0	531787
coding_sequence_variant	16	-28	531787	1000	0	0	531787
coding_sequence_variant	16	-28	531787	2000	0	0	531787
coding_sequence_variant	16	-28	531787	3070	0	0	531787
coding_sequence_variant	16	-28	531787	5000	0	0	531787
coding_sequence_variant	16	-28	531787	5040	0	0	531787
coding_sequence_variant	16	-28	531787	8128	0	0	531787
coding_sequence_variant	16	-28	531787	9197	0	0	531787
coding_sequence_variant	16	-28	531787	10000	0	0	531787
coding_sequence_variant	16	-28	531787	10824	0	0	531787
coding_sequence_variant	16	-28	531787	15000	0	0	531787
coding_sequence_variant	16	-28	531787	15308	0	0	531787
coding_sequence_variant	16	-28	531787	17296	0	0	531787
coding_sequence_variant	16	-28	531787	20000	0	0	531787
coding_sequence_variant	16	-28	531787	25000	0	0	531787
coding_sequence_variant	16	-28	531787	30000	0	0	531787
coding_sequence_variant	16	-28	531787	35000	0	0	531787
coding_sequence_variant	16	-28	531787	40000	0	0	531787
coding_sequence_variant	16	-28	531787	45000	0	0	531787
coding_sequence_variant	16	-28	531787	50000	1	1	531787
coding_sequence_variant	16	-28	531787	55000	1	1	531787
coding_sequence_variant	16	-28	531787	56885	1	1	531787
coding_sequence_variant	16	-28	531787	60000	1	1	531787
coding_sequence_variant	16	-28	531787	65000	1	1	531787
coding_sequence_variant	16	-28	531787	70000	1	1	531787
coding_sequence_variant	16	-28	531787	75000	1	1	531787
coding_sequence_variant	16	-28	531787	80000	1	1	531787
coding_sequence_variant	16	-28	531787	85000	1	1	531787
coding_sequence_variant	16	-28	531787	90000	1	1	531787
coding_sequence_variant	16	-28	531787	95000	1	1	531787
coding_sequence_variant	16	-28	531787	100000	1	1	531787
coding_sequence_variant	16	-28	531787	110000	1	1	531787
coding_sequence_variant	16	-28	531787	120000	1	1	531787
coding_sequence_variant	16	-28	531787	125748	1	1	531787
coding_sequence_variant	16	-23	531787	10	0	0	531787
coding_sequence_variant	16	-23	531787	20	0	0	531787
coding_sequence_variant	16	-23	531787	50	0	0	531787
coding_sequence_variant	16	-23	531787	100	0	0	531787
coding_sequence_variant	16	-23	531787	200	0	0	531787
coding_sequence_variant	16	-23	531787	500	0	0	531787
coding_sequence_variant	16	-23	531787	1000	0	0	531787
coding_sequence_variant	16	-23	531787	2000	0	0	531787
coding_sequence_variant	16	-23	531787	3070	0	0	531787
coding_sequence_variant	16	-23	531787	5000	0	0	531787
coding_sequence_variant	16	-23	531787	5040	0	0	531787
coding_sequence_variant	16	-23	531787	8128	0	0	531787
coding_sequence_variant	16	-23	531787	9197	0	0	531787
coding_sequence_variant	16	-23	531787	10000	0	0	531787
coding_sequence_variant	16	-23	531787	10824	0	0	531787
coding_sequence_variant	16	-23	531787	15000	0	0	531787
coding_sequence_variant	16	-23	531787	15308	0	0	531787
coding_sequence_variant	16	-23	531787	17296	0	0	531787
coding_sequence_variant	16	-23	531787	20000	0	0	531787
coding_sequence_variant	16	-23	531787	25000	0	0	531787
coding_sequence_variant	16	-23	531787	30000	0	0	531787
coding_sequence_variant	16	-23	531787	35000	0	0	531787
coding_sequence_variant	16	-23	531787	40000	0	0	531787
coding_sequence_variant	16	-23	531787	45000	0	0	531787
coding_sequence_variant	16	-23	531787	50000	0	0	531787
coding_sequence_variant	16	-23	531787	55000	0	0	531787
coding_sequence_variant	16	-23	531787	56885	0	0	531787
coding_sequence_variant	16	-23	531787	60000	0	0	531787
coding_sequence_variant	16	-23	531787	65000	0	0	531787
coding_sequence_variant	16	-23	531787	70000	0	0	531787
coding_sequence_variant	16	-23	531787	75000	0	0	531787
coding_sequence_variant	16	-23	531787	80000	0	0	531787
coding_sequence_variant	16	-23	531787	85000	0	0	531787
coding_sequence_variant	16	-23	531787	90000	0	0	531787
coding_sequence_variant	16	-23	531787	95000	0	0	531787
coding_sequence_variant	16	-23	531787	100000	0	0	531787
coding_sequence_variant	16	-23	531787	110000	0	0	531787
coding_sequence_variant	16	-23	531787	120000	1	1	531787
coding_sequence_variant	16	-23	531787	125748	0	1	531787
coding_sequence_variant	16	-14	531787	10	0	0	531787
coding_sequence_variant	16	-14	531787	20	0	0	531787
coding_sequence_variant	16	-14	531787	50	0	0	531787
coding_sequence_variant	16	-14	531787	100	0	0	531787
coding_sequence_variant	16	-14	531787	200	0	0	531787
coding_sequence_variant	16	-14	531787	500	0	0	531787
coding_sequence_variant	16	-14	531787	1000	0	0	531787
coding_sequence_variant	16	-14	531787	2000	0	0	531787
coding_sequence_variant	16	-14	531787	3070	0	0	531787
coding_sequence_variant	16	-14	531787	5000	0	0	531787
coding_sequence_variant	16	-14	531787	5040	0	0	531787
coding_sequence_variant	16	-14	531787	8128	0	0	531787
coding_sequence_variant	16	-14	531787	9197	0	0	531787
coding_sequence_variant	16	-14	531787	10000	0	0	531787
coding_sequence_variant	16	-14	531787	10824	0	0	531787
coding_sequence_variant	16	-14	531787	15000	0	0	531787
coding_sequence_variant	16	-14	531787	15308	0	0	531787
coding_sequence_variant	16	-14	531787	17296	0	0	531787
coding_sequence_variant	16	-14	531787	20000	0	0	531787
coding_sequence_variant	16	-14	531787	25000	0	0	531787
coding_sequence_variant	16	-14	531787	30000	0	0	531787
coding_sequence_variant	16	-14	531787	35000	0	0	531787
coding_sequence_variant	16	-14	531787	40000	0	0	531787
coding_sequence_variant	16	-14	531787	45000	0	0	531787
coding_sequence_variant	16	-14	531787	50000	0	0	531787
coding_sequence_variant	16	-14	531787	55000	0	0	531787
coding_sequence_variant	16	-14	531787	56885	0	0	531787
coding_sequence_variant	16	-14	531787	60000	0	0	531787
coding_sequence_variant	16	-14	531787	65000	0	0	531787
coding_sequence_variant	16	-14	531787	70000	0	0	531787
coding_sequence_variant	16	-14	531787	75000	0	0	531787
coding_sequence_variant	16	-14	531787	80000	0	0	531787
coding_sequence_variant	16	-14	531787	85000	0	0	531787
coding_sequence_variant	16	-14	531787	90000	1	1	531787
coding_sequence_variant	16	-14	531787	95000	1	1	531787
coding_sequence_variant	16	-14	531787	100000	1	1	531787
coding_sequence_variant	16	-14	531787	110000	1	1	531787
coding_sequence_variant	16	-14	531787	120000	1	1	531787
coding_sequence_variant	16	-14	531787	125748	1	1	531787
coding_sequence_variant	16	-13	531787	10	0	0	531787
coding_sequence_variant	16	-13	531787	20	0	0	531787
coding_sequence_variant	16	-13	531787	50	0	0	531787
coding_sequence_variant	16	-13	531787	100	0	0	531787
coding_sequence_variant	16	-13	531787	200	0	0	531787
coding_sequence_variant	16	-13	531787	500	0	0	531787
coding_sequence_variant	16	-13	531787	1000	0	0	531787
coding_sequence_variant	16	-13	531787	2000	0	0	531787
coding_sequence_variant	16	-13	531787	3070	0	0	531787
coding_sequence_variant	16	-13	531787	5000	0	0	531787
coding_sequence_variant	16	-13	531787	5040	0	0	531787
coding_sequence_variant	16	-13	531787	8128	0	0	531787
coding_sequence_variant	16	-13	531787	9197	0	0	531787
coding_sequence_variant	16	-13	531787	10000	0	0	531787
coding_sequence_variant	16	-13	531787	10824	0	0	531787
coding_sequence_variant	16	-13	531787	15000	0	0	531787
coding_sequence_variant	16	-13	531787	15308	0	0	531787
coding_sequence_variant	16	-13	531787	17296	0	0	531787
coding_sequence_variant	16	-13	531787	20000	0	0	531787
coding_sequence_variant	16	-13	531787	25000	1	1	531787
coding_sequence_variant	16	-13	531787	30000	2	2	531787
coding_sequence_variant	16	-13	531787	35000	2	2	531787
coding_sequence_variant	16	-13	531787	40000	2	2	531787
coding_sequence_variant	16	-13	531787	45000	3	3	531787
coding_sequence_variant	16	-13	531787	50000	3	3	531787
coding_sequence_variant	16	-13	531787	55000	3	3	531787
coding_sequence_variant	16	-13	531787	56885	3	3	531787
coding_sequence_variant	16	-13	531787	60000	3	3	531787
coding_sequence_variant	16	-13	531787	65000	3	3	531787
coding_sequence_variant	16	-13	531787	70000	3	3	531787
coding_sequence_variant	16	-13	531787	75000	3	3	531787
coding_sequence_variant	16	-13	531787	80000	3	3	531787
coding_sequence_variant	16	-13	531787	85000	3	3	531787
coding_sequence_variant	16	-13	531787	90000	3	3	531787
coding_sequence_variant	16	-13	531787	95000	3	3	531787
coding_sequence_variant	16	-13	531787	100000	2	3	531787
coding_sequence_variant	16	-13	531787	110000	2	3	531787
coding_sequence_variant	16	-13	531787	120000	2	3	531787
coding_sequence_variant	16	-13	531787	125748	2	3	531787
coding_sequence_variant	16	-11	531787	10	0	0	531787
coding_sequence_variant	16	-11	531787	20	0	0	531787
coding_sequence_variant	16	-11	531787	50	0	0	531787
coding_sequence_variant	16	-11	531787	100	0	0	531787
coding_sequence_variant	16	-11	531787	200	0	0	531787
coding_sequence_variant	16	-11	531787	500	0	0	531787
coding_sequence_variant	16	-11	531787	1000	0	0	531787
coding_sequence_variant	16	-11	531787	2000	0	0	531787
coding_sequence_variant	16	-11	531787	3070	0	0	531787
coding_sequence_variant	16	-11	531787	5000	0	0	531787
coding_sequence_variant	16	-11	531787	5040	0	0	531787
coding_sequence_variant	16	-11	531787	8128	0	0	531787
coding_sequence_variant	16	-11	531787	9197	0	0	531787
coding_sequence_variant	16	-11	531787	10000	0	0	531787
coding_sequence_variant	16	-11	531787	10824	0	0	531787
coding_sequence_variant	16	-11	531787	15000	0	0	531787
coding_sequence_variant	16	-11	531787	15308	0	0	531787
coding_sequence_variant	16	-11	531787	17296	0	0	531787
coding_sequence_variant	16	-11	531787	20000	0	0	531787
coding_sequence_variant	16	-11	531787	25000	0	0	531787
coding_sequence_variant	16	-11	531787	30000	0	0	531787
coding_sequence_variant	16	-11	531787	35000	0	0	531787
coding_sequence_variant	16	-11	531787	40000	0	0	531787
coding_sequence_variant	16	-11	531787	45000	0	0	531787
coding_sequence_variant	16	-11	531787	50000	0	0	531787
coding_sequence_variant	16	-11	531787	55000	0	0	531787
coding_sequence_variant	16	-11	531787	56885	0	0	531787
coding_sequence_variant	16	-11	531787	60000	0	0	531787
coding_sequence_variant	16	-11	531787	65000	0	0	531787
coding_sequence_variant	16	-11	531787	70000	0	0	531787
coding_sequence_variant	16	-11	531787	75000	0	0	531787
coding_sequence_variant	16	-11	531787	80000	0	0	531787
coding_sequence_variant	16	-11	531787	85000	1	1	531787
coding_sequence_variant	16	-11	531787	90000	1	1	531787
coding_sequence_variant	16	-11	531787	95000	1	1	531787
coding_sequence_variant	16	-11	531787	100000	1	1	531787
coding_sequence_variant	16	-11	531787	110000	1	1	531787
coding_sequence_variant	16	-11	531787	120000	1	1	531787
coding_sequence_variant	16	-11	531787	125748	1	1	531787
coding_sequence_variant	16	-8	531787	10	0	0	531787
coding_sequence_variant	16	-8	531787	20	0	0	531787
coding_sequence_variant	16	-8	531787	50	0	0	531787
coding_sequence_variant	16	-8	531787	100	0	0	531787
coding_sequence_variant	16	-8	531787	200	0	0	531787
coding_sequence_variant	16	-8	531787	500	0	0	531787
coding_sequence_variant	16	-8	531787	1000	0	0	531787
coding_sequence_variant	16	-8	531787	2000	0	0	531787
coding_sequence_variant	16	-8	531787	3070	0	0	531787
coding_sequence_variant	16	-8	531787	5000	0	0	531787
coding_sequence_variant	16	-8	531787	5040	0	0	531787
coding_sequence_variant	16	-8	531787	8128	0	0	531787
coding_sequence_variant	16	-8	531787	9197	0	0	531787
coding_sequence_variant	16	-8	531787	10000	0	0	531787
coding_sequence_variant	16	-8	531787	10824	0	0	531787
coding_sequence_variant	16	-8	531787	15000	0	0	531787
coding_sequence_variant	16	-8	531787	15308	0	0	531787
coding_sequence_variant	16	-8	531787	17296	0	0	531787
coding_sequence_variant	16	-8	531787	20000	0	0	531787
coding_sequence_variant	16	-8	531787	25000	1	1	531787
coding_sequence_variant	16	-8	531787	30000	1	1	531787
coding_sequence_variant	16	-8	531787	35000	1	1	531787
coding_sequence_variant	16	-8	531787	40000	1	1	531787
coding_sequence_variant	16	-8	531787	45000	1	1	531787
coding_sequence_variant	16	-8	531787	50000	1	1	531787
coding_sequence_variant	16	-8	531787	55000	1	1	531787
coding_sequence_variant	16	-8	531787	56885	1	1	531787
coding_sequence_variant	16	-8	531787	60000	1	1	531787
coding_sequence_variant	16	-8	531787	65000	1	1	531787
coding_sequence_variant	16	-8	531787	70000	1	1	531787
coding_sequence_variant	16	-8	531787	75000	1	1	531787
coding_sequence_variant	16	-8	531787	80000	1	1	531787
coding_sequence_variant	16	-8	531787	85000	1	1	531787
coding_sequence_variant	16	-8	531787	90000	1	1	531787
coding_sequence_variant	16	-8	531787	95000	1	1	531787
coding_sequence_variant	16	-8	531787	100000	1	1	531787
coding_sequence_variant	16	-8	531787	110000	1	1	531787
coding_sequence_variant	16	-8	531787	120000	1	1	531787
coding_sequence_variant	16	-8	531787	125748	1	1	531787
coding_sequence_variant	16	-7	531787	10	0	0	531787
coding_sequence_variant	16	-7	531787	20	0	0	531787
coding_sequence_variant	16	-7	531787	50	0	0	531787
coding_sequence_variant	16	-7	531787	100	0	0	531787
coding_sequence_variant	16	-7	531787	200	0	0	531787
coding_sequence_variant	16	-7	531787	500	0	0	531787
coding_sequence_variant	16	-7	531787	1000	0	0	531787
coding_sequence_variant	16	-7	531787	2000	0	0	531787
coding_sequence_variant	16	-7	531787	3070	0	0	531787
coding_sequence_variant	16	-7	531787	5000	0	0	531787
coding_sequence_variant	16	-7	531787	5040	0	0	531787
coding_sequence_variant	16	-7	531787	8128	0	0	531787
coding_sequence_variant	16	-7	531787	9197	0	0	531787
coding_sequence_variant	16	-7	531787	10000	0	0	531787
coding_sequence_variant	16	-7	531787	10824	1	1	531787
coding_sequence_variant	16	-7	531787	15000	1	1	531787
coding_sequence_variant	16	-7	531787	15308	1	1	531787
coding_sequence_variant	16	-7	531787	17296	1	1	531787
coding_sequence_variant	16	-7	531787	20000	1	1	531787
coding_sequence_variant	16	-7	531787	25000	1	1	531787
coding_sequence_variant	16	-7	531787	30000	1	1	531787
coding_sequence_variant	16	-7	531787	35000	1	1	531787
coding_sequence_variant	16	-7	531787	40000	1	1	531787
coding_sequence_variant	16	-7	531787	45000	1	1	531787
coding_sequence_variant	16	-7	531787	50000	1	1	531787
coding_sequence_variant	16	-7	531787	55000	1	1	531787
coding_sequence_variant	16	-7	531787	56885	1	1	531787
coding_sequence_variant	16	-7	531787	60000	1	1	531787
coding_sequence_variant	16	-7	531787	65000	1	1	531787
coding_sequence_variant	16	-7	531787	70000	1	1	531787
coding_sequence_variant	16	-7	531787	75000	1	1	531787
coding_sequence_variant	16	-7	531787	80000	1	1	531787
coding_sequence_variant	16	-7	531787	85000	1	1	531787
coding_sequence_variant	16	-7	531787	90000	1	1	531787
coding_sequence_variant	16	-7	531787	95000	1	1	531787
coding_sequence_variant	16	-7	531787	100000	1	1	531787
coding_sequence_variant	16	-7	531787	110000	1	1	531787
coding_sequence_variant	16	-7	531787	120000	1	1	531787
coding_sequence_variant	16	-7	531787	125748	1	1	531787
coding_sequence_variant	16	-3	531787	10	0	0	531787
coding_sequence_variant	16	-3	531787	20	0	0	531787
coding_sequence_variant	16	-3	531787	50	0	0	531787
coding_sequence_variant	16	-3	531787	100	0	0	531787
coding_sequence_variant	16	-3	531787	200	0	0	531787
coding_sequence_variant	16	-3	531787	500	0	0	531787
coding_sequence_variant	16	-3	531787	1000	0	0	531787
coding_sequence_variant	16	-3	531787	2000	0	0	531787
coding_sequence_variant	16	-3	531787	3070	0	0	531787
coding_sequence_variant	16	-3	531787	5000	0	0	531787
coding_sequence_variant	16	-3	531787	5040	0	0	531787
coding_sequence_variant	16	-3	531787	8128	0	0	531787
coding_sequence_variant	16	-3	531787	9197	0	0	531787
coding_sequence_variant	16	-3	531787	10000	0	0	531787
coding_sequence_variant	16	-3	531787	10824	0	0	531787
coding_sequence_variant	16	-3	531787	15000	0	0	531787
coding_sequence_variant	16	-3	531787	15308	0	0	531787
coding_sequence_variant	16	-3	531787	17296	0	0	531787
coding_sequence_variant	16	-3	531787	20000	0	0	531787
coding_sequence_variant	16	-3	531787	25000	0	0	531787
coding_sequence_variant	16	-3	531787	30000	1	1	531787
coding_sequence_variant	16	-3	531787	35000	1	1	531787
coding_sequence_variant	16	-3	531787	40000	1	1	531787
coding_sequence_variant	16	-3	531787	45000	1	1	531787
coding_sequence_variant	16	-3	531787	50000	1	1	531787
coding_sequence_variant	16	-3	531787	55000	1	1	531787
coding_sequence_variant	16	-3	531787	56885	1	1	531787
coding_sequence_variant	16	-3	531787	60000	1	1	531787
coding_sequence_variant	16	-3	531787	65000	1	1	531787
coding_sequence_variant	16	-3	531787	70000	1	1	531787
coding_sequence_variant	16	-3	531787	75000	1	1	531787
coding_sequence_variant	16	-3	531787	80000	1	1	531787
coding_sequence_variant	16	-3	531787	85000	1	1	531787
coding_sequence_variant	16	-3	531787	90000	1	1	531787
coding_sequence_variant	16	-3	531787	95000	1	1	531787
coding_sequence_variant	16	-3	531787	100000	1	1	531787
coding_sequence_variant	16	-3	531787	110000	1	1	531787
coding_sequence_variant	16	-3	531787	120000	1	1	531787
coding_sequence_variant	16	-3	531787	125748	1	1	531787
coding_sequence_variant	16	1	531787	10	0	1	531787
coding_sequence_variant	16	1	531787	20	0	1	531787
coding_sequence_variant	16	1	531787	50	0	1	531787
coding_sequence_variant	16	1	531787	100	0	1	531787
coding_sequence_variant	16	1	531787	200	0	1	531787
coding_sequence_variant	16	1	531787	500	0	1	531787
coding_sequence_variant	16	1	531787	1000	0	1	531787
coding_sequence_variant	16	1	531787	2000	0	1	531787
coding_sequence_variant	16	1	531787	3070	0	1	531787
coding_sequence_variant	16	1	531787	5000	0	1	531787
coding_sequence_variant	16	1	531787	5040	0	1	531787
coding_sequence_variant	16	1	531787	8128	0	1	531787
coding_sequence_variant	16	1	531787	9197	0	1	531787
coding_sequence_variant	16	1	531787	10000	0	1	531787
coding_sequence_variant	16	1	531787	10824	0	1	531787
coding_sequence_variant	16	1	531787	15000	0	1	531787
coding_sequence_variant	16	1	531787	15308	0	1	531787
coding_sequence_variant	16	1	531787	17296	0	1	531787
coding_sequence_variant	16	1	531787	20000	0	1	531787
coding_sequence_variant	16	1	531787	25000	0	1	531787
coding_sequence_variant	16	1	531787	30000	0	1	531787
coding_sequence_variant	16	1	531787	35000	0	1	531787
coding_sequence_variant	16	1	531787	40000	0	1	531787
coding_sequence_variant	16	1	531787	45000	0	1	531787
coding_sequence_variant	16	1	531787	50000	0	1	531787
coding_sequence_variant	16	1	531787	55000	0	1	531787
coding_sequence_variant	16	1	531787	56885	0	1	531787
coding_sequence_variant	16	1	531787	60000	0	1	531787
coding_sequence_variant	16	1	531787	65000	0	1	531787
coding_sequence_variant	16	1	531787	70000	0	1	531787
coding_sequence_variant	16	1	531787	75000	0	1	531787
coding_sequence_variant	16	1	531787	80000	0	1	531787
coding_sequence_variant	16	1	531787	85000	0	1	531787
coding_sequence_variant	16	1	531787	90000	0	1	531787
coding_sequence_variant	16	1	531787	95000	0	1	531787
coding_sequence_variant	16	1	531787	100000	0	1	531787
coding_sequence_variant	16	1	531787	110000	0	1	531787
coding_sequence_variant	16	1	531787	120000	0	1	531787
coding_sequence_variant	16	1	531787	125748	0	1	531787
coding_sequence_variant	17	-60	562898	10	0	0	562898
coding_sequence_variant	17	-60	562898	20	0	0	562898
coding_sequence_variant	17	-60	562898	50	0	0	562898
coding_sequence_variant	17	-60	562898	100	0	0	562898
coding_sequence_variant	17	-60	562898	200	0	0	562898
coding_sequence_variant	17	-60	562898	500	0	0	562898
coding_sequence_variant	17	-60	562898	1000	0	0	562898
coding_sequence_variant	17	-60	562898	2000	0	0	562898
coding_sequence_variant	17	-60	562898	3070	0	0	562898
coding_sequence_variant	17	-60	562898	5000	0	0	562898
coding_sequence_variant	17	-60	562898	5040	0	0	562898
coding_sequence_variant	17	-60	562898	8128	0	0	562898
coding_sequence_variant	17	-60	562898	9197	0	0	562898
coding_sequence_variant	17	-60	562898	10000	0	0	562898
coding_sequence_variant	17	-60	562898	10824	0	0	562898
coding_sequence_variant	17	-60	562898	15000	0	0	562898
coding_sequence_variant	17	-60	562898	15308	0	0	562898
coding_sequence_variant	17	-60	562898	17296	0	0	562898
coding_sequence_variant	17	-60	562898	20000	1	1	562898
coding_sequence_variant	17	-60	562898	25000	1	1	562898
coding_sequence_variant	17	-60	562898	30000	1	1	562898
coding_sequence_variant	17	-60	562898	35000	1	1	562898
coding_sequence_variant	17	-60	562898	40000	1	1	562898
coding_sequence_variant	17	-60	562898	45000	0	1	562898
coding_sequence_variant	17	-60	562898	50000	0	1	562898
coding_sequence_variant	17	-60	562898	55000	0	1	562898
coding_sequence_variant	17	-60	562898	56885	0	1	562898
coding_sequence_variant	17	-60	562898	60000	0	1	562898
coding_sequence_variant	17	-60	562898	65000	0	1	562898
coding_sequence_variant	17	-60	562898	70000	0	1	562898
coding_sequence_variant	17	-60	562898	75000	0	1	562898
coding_sequence_variant	17	-60	562898	80000	0	1	562898
coding_sequence_variant	17	-60	562898	85000	0	1	562898
coding_sequence_variant	17	-60	562898	90000	0	1	562898
coding_sequence_variant	17	-60	562898	95000	0	1	562898
coding_sequence_variant	17	-60	562898	100000	0	1	562898
coding_sequence_variant	17	-60	562898	110000	0	1	562898
coding_sequence_variant	17	-60	562898	120000	0	1	562898
coding_sequence_variant	17	-60	562898	125748	0	1	562898
coding_sequence_variant	17	-30	562898	10	0	0	562898
coding_sequence_variant	17	-30	562898	20	0	0	562898
coding_sequence_variant	17	-30	562898	50	0	0	562898
coding_sequence_variant	17	-30	562898	100	0	0	562898
coding_sequence_variant	17	-30	562898	200	0	0	562898
coding_sequence_variant	17	-30	562898	500	0	0	562898
coding_sequence_variant	17	-30	562898	1000	0	0	562898
coding_sequence_variant	17	-30	562898	2000	0	0	562898
coding_sequence_variant	17	-30	562898	3070	0	0	562898
coding_sequence_variant	17	-30	562898	5000	0	0	562898
coding_sequence_variant	17	-30	562898	5040	0	0	562898
coding_sequence_variant	17	-30	562898	8128	0	0	562898
coding_sequence_variant	17	-30	562898	9197	0	0	562898
coding_sequence_variant	17	-30	562898	10000	0	0	562898
coding_sequence_variant	17	-30	562898	10824	0	0	562898
coding_sequence_variant	17	-30	562898	15000	0	0	562898
coding_sequence_variant	17	-30	562898	15308	0	0	562898
coding_sequence_variant	17	-30	562898	17296	0	0	562898
coding_sequence_variant	17	-30	562898	20000	0	0	562898
coding_sequence_variant	17	-30	562898	25000	0	0	562898
coding_sequence_variant	17	-30	562898	30000	0	0	562898
coding_sequence_variant	17	-30	562898	35000	1	1	562898
coding_sequence_variant	17	-30	562898	40000	1	1	562898
coding_sequence_variant	17	-30	562898	45000	1	1	562898
coding_sequence_variant	17	-30	562898	50000	1	1	562898
coding_sequence_variant	17	-30	562898	55000	1	1	562898
coding_sequence_variant	17	-30	562898	56885	1	1	562898
coding_sequence_variant	17	-30	562898	60000	1	1	562898
coding_sequence_variant	17	-30	562898	65000	1	1	562898
coding_sequence_variant	17	-30	562898	70000	1	1	562898
coding_sequence_variant	17	-30	562898	75000	1	1	562898
coding_sequence_variant	17	-30	562898	80000	1	1	562898
coding_sequence_variant	17	-30	562898	85000	1	1	562898
coding_sequence_variant	17	-30	562898	90000	1	1	562898
coding_sequence_variant	17	-30	562898	95000	1	1	562898
coding_sequence_variant	17	-30	562898	100000	1	1	562898
coding_sequence_variant	17	-30	562898	110000	1	1	562898
coding_sequence_variant	17	-30	562898	120000	1	1	562898
coding_sequence_variant	17	-30	562898	125748	1	1	562898
coding_sequence_variant	17	-26	562898	10	0	0	562898
coding_sequence_variant	17	-26	562898	20	0	0	562898
coding_sequence_variant	17	-26	562898	50	0	0	562898
coding_sequence_variant	17	-26	562898	100	0	0	562898
coding_sequence_variant	17	-26	562898	200	0	0	562898
coding_sequence_variant	17	-26	562898	500	0	0	562898
coding_sequence_variant	17	-26	562898	1000	0	0	562898
coding_sequence_variant	17	-26	562898	2000	0	0	562898
coding_sequence_variant	17	-26	562898	3070	0	0	562898
coding_sequence_variant	17	-26	562898	5000	0	0	562898
coding_sequence_variant	17	-26	562898	5040	0	0	562898
coding_sequence_variant	17	-26	562898	8128	0	0	562898
coding_sequence_variant	17	-26	562898	9197	0	0	562898
coding_sequence_variant	17	-26	562898	10000	0	0	562898
coding_sequence_variant	17	-26	562898	10824	0	0	562898
coding_sequence_variant	17	-26	562898	15000	0	0	562898
coding_sequence_variant	17	-26	562898	15308	0	0	562898
coding_sequence_variant	17	-26	562898	17296	0	0	562898
coding_sequence_variant	17	-26	562898	20000	0	0	562898
coding_sequence_variant	17	-26	562898	25000	0	0	562898
coding_sequence_variant	17	-26	562898	30000	0	0	562898
coding_sequence_variant	17	-26	562898	35000	0	0	562898
coding_sequence_variant	17	-26	562898	40000	0	0	562898
coding_sequence_variant	17	-26	562898	45000	0	0	562898
coding_sequence_variant	17	-26	562898	50000	0	0	562898
coding_sequence_variant	17	-26	562898	55000	0	0	562898
coding_sequence_variant	17	-26	562898	56885	0	0	562898
coding_sequence_variant	17	-26	562898	60000	0	0	562898
coding_sequence_variant	17	-26	562898	65000	1	1	562898
coding_sequence_variant	17	-26	562898	70000	1	1	562898
coding_sequence_variant	17	-26	562898	75000	1	1	562898
coding_sequence_variant	17	-26	562898	80000	1	1	562898
coding_sequence_variant	17	-26	562898	85000	1	1	562898
coding_sequence_variant	17	-26	562898	90000	1	1	562898
coding_sequence_variant	17	-26	562898	95000	1	1	562898
coding_sequence_variant	17	-26	562898	100000	1	1	562898
coding_sequence_variant	17	-26	562898	110000	1	1	562898
coding_sequence_variant	17	-26	562898	120000	1	1	562898
coding_sequence_variant	17	-26	562898	125748	1	1	562898
coding_sequence_variant	17	-20	562898	10	0	0	562898
coding_sequence_variant	17	-20	562898	20	0	0	562898
coding_sequence_variant	17	-20	562898	50	0	0	562898
coding_sequence_variant	17	-20	562898	100	0	0	562898
coding_sequence_variant	17	-20	562898	200	0	0	562898
coding_sequence_variant	17	-20	562898	500	0	0	562898
coding_sequence_variant	17	-20	562898	1000	0	0	562898
coding_sequence_variant	17	-20	562898	2000	0	0	562898
coding_sequence_variant	17	-20	562898	3070	0	0	562898
coding_sequence_variant	17	-20	562898	5000	0	0	562898
coding_sequence_variant	17	-20	562898	5040	0	0	562898
coding_sequence_variant	17	-20	562898	8128	0	0	562898
coding_sequence_variant	17	-20	562898	9197	0	0	562898
coding_sequence_variant	17	-20	562898	10000	0	0	562898
coding_sequence_variant	17	-20	562898	10824	0	0	562898
coding_sequence_variant	17	-20	562898	15000	0	0	562898
coding_sequence_variant	17	-20	562898	15308	0	0	562898
coding_sequence_variant	17	-20	562898	17296	0	0	562898
coding_sequence_variant	17	-20	562898	20000	0	0	562898
coding_sequence_variant	17	-20	562898	25000	0	0	562898
coding_sequence_variant	17	-20	562898	30000	0	0	562898
coding_sequence_variant	17	-20	562898	35000	1	1	562898
coding_sequence_variant	17	-20	562898	40000	1	1	562898
coding_sequence_variant	17	-20	562898	45000	1	1	562898
coding_sequence_variant	17	-20	562898	50000	1	1	562898
coding_sequence_variant	17	-20	562898	55000	1	1	562898
coding_sequence_variant	17	-20	562898	56885	1	1	562898
coding_sequence_variant	17	-20	562898	60000	1	1	562898
coding_sequence_variant	17	-20	562898	65000	1	1	562898
coding_sequence_variant	17	-20	562898	70000	1	1	562898
coding_sequence_variant	17	-20	562898	75000	1	1	562898
coding_sequence_variant	17	-20	562898	80000	1	1	562898
coding_sequence_variant	17	-20	562898	85000	1	1	562898
coding_sequence_variant	17	-20	562898	90000	1	1	562898
coding_sequence_variant	17	-20	562898	95000	1	1	562898
coding_sequence_variant	17	-20	562898	100000	1	1	562898
coding_sequence_variant	17	-20	562898	110000	1	1	562898
coding_sequence_variant	17	-20	562898	120000	1	1	562898
coding_sequence_variant	17	-20	562898	125748	1	1	562898
coding_sequence_variant	17	-18	562898	10	0	0	562898
coding_sequence_variant	17	-18	562898	20	0	0	562898
coding_sequence_variant	17	-18	562898	50	0	0	562898
coding_sequence_variant	17	-18	562898	100	0	0	562898
coding_sequence_variant	17	-18	562898	200	0	0	562898
coding_sequence_variant	17	-18	562898	500	0	0	562898
coding_sequence_variant	17	-18	562898	1000	0	0	562898
coding_sequence_variant	17	-18	562898	2000	0	0	562898
coding_sequence_variant	17	-18	562898	3070	0	0	562898
coding_sequence_variant	17	-18	562898	5000	0	0	562898
coding_sequence_variant	17	-18	562898	5040	0	0	562898
coding_sequence_variant	17	-18	562898	8128	0	0	562898
coding_sequence_variant	17	-18	562898	9197	0	0	562898
coding_sequence_variant	17	-18	562898	10000	0	0	562898
coding_sequence_variant	17	-18	562898	10824	0	0	562898
coding_sequence_variant	17	-18	562898	15000	0	0	562898
coding_sequence_variant	17	-18	562898	15308	0	0	562898
coding_sequence_variant	17	-18	562898	17296	0	0	562898
coding_sequence_variant	17	-18	562898	20000	0	0	562898
coding_sequence_variant	17	-18	562898	25000	0	0	562898
coding_sequence_variant	17	-18	562898	30000	0	0	562898
coding_sequence_variant	17	-18	562898	35000	0	0	562898
coding_sequence_variant	17	-18	562898	40000	0	0	562898
coding_sequence_variant	17	-18	562898	45000	0	0	562898
coding_sequence_variant	17	-18	562898	50000	0	0	562898
coding_sequence_variant	17	-18	562898	55000	0	0	562898
coding_sequence_variant	17	-18	562898	56885	0	0	562898
coding_sequence_variant	17	-18	562898	60000	0	0	562898
coding_sequence_variant	17	-18	562898	65000	0	0	562898
coding_sequence_variant	17	-18	562898	70000	0	0	562898
coding_sequence_variant	17	-18	562898	75000	1	1	562898
coding_sequence_variant	17	-18	562898	80000	1	1	562898
coding_sequence_variant	17	-18	562898	85000	1	1	562898
coding_sequence_variant	17	-18	562898	90000	1	1	562898
coding_sequence_variant	17	-18	562898	95000	1	1	562898
coding_sequence_variant	17	-18	562898	100000	1	1	562898
coding_sequence_variant	17	-18	562898	110000	1	1	562898
coding_sequence_variant	17	-18	562898	120000	1	1	562898
coding_sequence_variant	17	-18	562898	125748	1	1	562898
coding_sequence_variant	17	-8	562898	10	0	0	562898
coding_sequence_variant	17	-8	562898	20	0	0	562898
coding_sequence_variant	17	-8	562898	50	0	0	562898
coding_sequence_variant	17	-8	562898	100	0	0	562898
coding_sequence_variant	17	-8	562898	200	0	0	562898
coding_sequence_variant	17	-8	562898	500	0	0	562898
coding_sequence_variant	17	-8	562898	1000	0	0	562898
coding_sequence_variant	17	-8	562898	2000	0	0	562898
coding_sequence_variant	17	-8	562898	3070	0	0	562898
coding_sequence_variant	17	-8	562898	5000	0	0	562898
coding_sequence_variant	17	-8	562898	5040	0	0	562898
coding_sequence_variant	17	-8	562898	8128	0	0	562898
coding_sequence_variant	17	-8	562898	9197	1	1	562898
coding_sequence_variant	17	-8	562898	10000	1	1	562898
coding_sequence_variant	17	-8	562898	10824	1	1	562898
coding_sequence_variant	17	-8	562898	15000	1	1	562898
coding_sequence_variant	17	-8	562898	15308	1	1	562898
coding_sequence_variant	17	-8	562898	17296	1	1	562898
coding_sequence_variant	17	-8	562898	20000	1	1	562898
coding_sequence_variant	17	-8	562898	25000	1	1	562898
coding_sequence_variant	17	-8	562898	30000	1	1	562898
coding_sequence_variant	17	-8	562898	35000	0	1	562898
coding_sequence_variant	17	-8	562898	40000	0	1	562898
coding_sequence_variant	17	-8	562898	45000	0	1	562898
coding_sequence_variant	17	-8	562898	50000	0	1	562898
coding_sequence_variant	17	-8	562898	55000	0	1	562898
coding_sequence_variant	17	-8	562898	56885	0	1	562898
coding_sequence_variant	17	-8	562898	60000	0	1	562898
coding_sequence_variant	17	-8	562898	65000	0	1	562898
coding_sequence_variant	17	-8	562898	70000	0	1	562898
coding_sequence_variant	17	-8	562898	75000	0	1	562898
coding_sequence_variant	17	-8	562898	80000	0	1	562898
coding_sequence_variant	17	-8	562898	85000	0	1	562898
coding_sequence_variant	17	-8	562898	90000	0	1	562898
coding_sequence_variant	17	-8	562898	95000	0	1	562898
coding_sequence_variant	17	-8	562898	100000	0	1	562898
coding_sequence_variant	17	-8	562898	110000	0	1	562898
coding_sequence_variant	17	-8	562898	120000	0	1	562898
coding_sequence_variant	17	-8	562898	125748	0	1	562898
coding_sequence_variant	17	-5	562898	10	0	0	562898
coding_sequence_variant	17	-5	562898	20	0	0	562898
coding_sequence_variant	17	-5	562898	50	0	0	562898
coding_sequence_variant	17	-5	562898	100	0	0	562898
coding_sequence_variant	17	-5	562898	200	0	0	562898
coding_sequence_variant	17	-5	562898	500	0	0	562898
coding_sequence_variant	17	-5	562898	1000	0	0	562898
coding_sequence_variant	17	-5	562898	2000	0	0	562898
coding_sequence_variant	17	-5	562898	3070	0	0	562898
coding_sequence_variant	17	-5	562898	5000	0	0	562898
coding_sequence_variant	17	-5	562898	5040	0	0	562898
coding_sequence_variant	17	-5	562898	8128	0	0	562898
coding_sequence_variant	17	-5	562898	9197	0	0	562898
coding_sequence_variant	17	-5	562898	10000	0	0	562898
coding_sequence_variant	17	-5	562898	10824	0	0	562898
coding_sequence_variant	17	-5	562898	15000	0	0	562898
coding_sequence_variant	17	-5	562898	15308	0	0	562898
coding_sequence_variant	17	-5	562898	17296	0	0	562898
coding_sequence_variant	17	-5	562898	20000	0	0	562898
coding_sequence_variant	17	-5	562898	25000	0	0	562898
coding_sequence_variant	17	-5	562898	30000	0	0	562898
coding_sequence_variant	17	-5	562898	35000	0	0	562898
coding_sequence_variant	17	-5	562898	40000	0	0	562898
coding_sequence_variant	17	-5	562898	45000	0	0	562898
coding_sequence_variant	17	-5	562898	50000	1	1	562898
coding_sequence_variant	17	-5	562898	55000	1	1	562898
coding_sequence_variant	17	-5	562898	56885	1	1	562898
coding_sequence_variant	17	-5	562898	60000	1	1	562898
coding_sequence_variant	17	-5	562898	65000	1	1	562898
coding_sequence_variant	17	-5	562898	70000	1	1	562898
coding_sequence_variant	17	-5	562898	75000	1	1	562898
coding_sequence_variant	17	-5	562898	80000	1	1	562898
coding_sequence_variant	17	-5	562898	85000	1	1	562898
coding_sequence_variant	17	-5	562898	90000	1	1	562898
coding_sequence_variant	17	-5	562898	95000	1	1	562898
coding_sequence_variant	17	-5	562898	100000	1	1	562898
coding_sequence_variant	17	-5	562898	110000	1	1	562898
coding_sequence_variant	17	-5	562898	120000	1	1	562898
coding_sequence_variant	17	-5	562898	125748	1	1	562898
coding_sequence_variant	17	-4	562898	10	0	0	562898
coding_sequence_variant	17	-4	562898	20	0	0	562898
coding_sequence_variant	17	-4	562898	50	0	0	562898
coding_sequence_variant	17	-4	562898	100	0	0	562898
coding_sequence_variant	17	-4	562898	200	0	0	562898
coding_sequence_variant	17	-4	562898	500	0	0	562898
coding_sequence_variant	17	-4	562898	1000	0	0	562898
coding_sequence_variant	17	-4	562898	2000	1	1	562898
coding_sequence_variant	17	-4	562898	3070	1	1	562898
coding_sequence_variant	17	-4	562898	5000	1	1	562898
coding_sequence_variant	17	-4	562898	5040	1	1	562898
coding_sequence_variant	17	-4	562898	8128	0	1	562898
coding_sequence_variant	17	-4	562898	9197	0	1	562898
coding_sequence_variant	17	-4	562898	10000	0	1	562898
coding_sequence_variant	17	-4	562898	10824	0	1	562898
coding_sequence_variant	17	-4	562898	15000	0	1	562898
coding_sequence_variant	17	-4	562898	15308	0	1	562898
coding_sequence_variant	17	-4	562898	17296	0	1	562898
coding_sequence_variant	17	-4	562898	20000	0	1	562898
coding_sequence_variant	17	-4	562898	25000	0	1	562898
coding_sequence_variant	17	-4	562898	30000	0	1	562898
coding_sequence_variant	17	-4	562898	35000	0	1	562898
coding_sequence_variant	17	-4	562898	40000	0	1	562898
coding_sequence_variant	17	-4	562898	45000	0	1	562898
coding_sequence_variant	17	-4	562898	50000	1	2	562898
coding_sequence_variant	17	-4	562898	55000	1	2	562898
coding_sequence_variant	17	-4	562898	56885	1	2	562898
coding_sequence_variant	17	-4	562898	60000	1	2	562898
coding_sequence_variant	17	-4	562898	65000	1	2	562898
coding_sequence_variant	17	-4	562898	70000	1	2	562898
coding_sequence_variant	17	-4	562898	75000	1	2	562898
coding_sequence_variant	17	-4	562898	80000	1	2	562898
coding_sequence_variant	17	-4	562898	85000	1	2	562898
coding_sequence_variant	17	-4	562898	90000	1	2	562898
coding_sequence_variant	17	-4	562898	95000	1	2	562898
coding_sequence_variant	17	-4	562898	100000	1	2	562898
coding_sequence_variant	17	-4	562898	110000	1	2	562898
coding_sequence_variant	17	-4	562898	120000	1	2	562898
coding_sequence_variant	17	-4	562898	125748	1	2	562898
coding_sequence_variant	17	-3	562898	10	0	0	562898
coding_sequence_variant	17	-3	562898	20	0	0	562898
coding_sequence_variant	17	-3	562898	50	0	0	562898
coding_sequence_variant	17	-3	562898	100	0	0	562898
coding_sequence_variant	17	-3	562898	200	0	0	562898
coding_sequence_variant	17	-3	562898	500	0	0	562898
coding_sequence_variant	17	-3	562898	1000	0	0	562898
coding_sequence_variant	17	-3	562898	2000	0	0	562898
coding_sequence_variant	17	-3	562898	3070	0	0	562898
coding_sequence_variant	17	-3	562898	5000	0	0	562898
coding_sequence_variant	17	-3	562898	5040	0	0	562898
coding_sequence_variant	17	-3	562898	8128	0	0	562898
coding_sequence_variant	17	-3	562898	9197	0	0	562898
coding_sequence_variant	17	-3	562898	10000	0	0	562898
coding_sequence_variant	17	-3	562898	10824	0	0	562898
coding_sequence_variant	17	-3	562898	15000	0	0	562898
coding_sequence_variant	17	-3	562898	15308	0	0	562898
coding_sequence_variant	17	-3	562898	17296	0	0	562898
coding_sequence_variant	17	-3	562898	20000	0	0	562898
coding_sequence_variant	17	-3	562898	25000	0	0	562898
coding_sequence_variant	17	-3	562898	30000	0	0	562898
coding_sequence_variant	17	-3	562898	35000	0	0	562898
coding_sequence_variant	17	-3	562898	40000	0	0	562898
coding_sequence_variant	17	-3	562898	45000	0	0	562898
coding_sequence_variant	17	-3	562898	50000	0	0	562898
coding_sequence_variant	17	-3	562898	55000	0	0	562898
coding_sequence_variant	17	-3	562898	56885	0	0	562898
coding_sequence_variant	17	-3	562898	60000	0	0	562898
coding_sequence_variant	17	-3	562898	65000	0	0	562898
coding_sequence_variant	17	-3	562898	70000	0	0	562898
coding_sequence_variant	17	-3	562898	75000	0	0	562898
coding_sequence_variant	17	-3	562898	80000	0	0	562898
coding_sequence_variant	17	-3	562898	85000	0	0	562898
coding_sequence_variant	17	-3	562898	90000	0	0	562898
coding_sequence_variant	17	-3	562898	95000	0	0	562898
coding_sequence_variant	17	-3	562898	100000	0	0	562898
coding_sequence_variant	17	-3	562898	110000	0	0	562898
coding_sequence_variant	17	-3	562898	120000	1	1	562898
coding_sequence_variant	17	-3	562898	125748	1	1	562898
coding_sequence_variant	17	-2	562898	10	0	0	562898
coding_sequence_variant	17	-2	562898	20	0	0	562898
coding_sequence_variant	17	-2	562898	50	0	0	562898
coding_sequence_variant	17	-2	562898	100	0	0	562898
coding_sequence_variant	17	-2	562898	200	0	0	562898
coding_sequence_variant	17	-2	562898	500	0	0	562898
coding_sequence_variant	17	-2	562898	1000	0	0	562898
coding_sequence_variant	17	-2	562898	2000	0	0	562898
coding_sequence_variant	17	-2	562898	3070	0	0	562898
coding_sequence_variant	17	-2	562898	5000	0	0	562898
coding_sequence_variant	17	-2	562898	5040	0	0	562898
coding_sequence_variant	17	-2	562898	8128	0	0	562898
coding_sequence_variant	17	-2	562898	9197	0	0	562898
coding_sequence_variant	17	-2	562898	10000	0	0	562898
coding_sequence_variant	17	-2	562898	10824	0	0	562898
coding_sequence_variant	17	-2	562898	15000	0	0	562898
coding_sequence_variant	17	-2	562898	15308	0	0	562898
coding_sequence_variant	17	-2	562898	17296	0	0	562898
coding_sequence_variant	17	-2	562898	20000	0	0	562898
coding_sequence_variant	17	-2	562898	25000	0	0	562898
coding_sequence_variant	17	-2	562898	30000	0	0	562898
coding_sequence_variant	17	-2	562898	35000	0	0	562898
coding_sequence_variant	17	-2	562898	40000	0	0	562898
coding_sequence_variant	17	-2	562898	45000	0	0	562898
coding_sequence_variant	17	-2	562898	50000	0	0	562898
coding_sequence_variant	17	-2	562898	55000	0	0	562898
coding_sequence_variant	17	-2	562898	56885	0	0	562898
coding_sequence_variant	17	-2	562898	60000	0	0	562898
coding_sequence_variant	17	-2	562898	65000	0	0	562898
coding_sequence_variant	17	-2	562898	70000	0	0	562898
coding_sequence_variant	17	-2	562898	75000	0	0	562898
coding_sequence_variant	17	-2	562898	80000	0	0	562898
coding_sequence_variant	17	-2	562898	85000	0	0	562898
coding_sequence_variant	17	-2	562898	90000	0	0	562898
coding_sequence_variant	17	-2	562898	95000	0	0	562898
coding_sequence_variant	17	-2	562898	100000	0	0	562898
coding_sequence_variant	17	-2	562898	110000	0	0	562898
coding_sequence_variant	17	-2	562898	120000	0	0	562898
coding_sequence_variant	17	-2	562898	125748	1	1	562898
coding_sequence_variant	18	-31	590866	10	0	0	590866
coding_sequence_variant	18	-31	590866	20	0	0	590866
coding_sequence_variant	18	-31	590866	50	0	0	590866
coding_sequence_variant	18	-31	590866	100	0	0	590866
coding_sequence_variant	18	-31	590866	200	0	0	590866
coding_sequence_variant	18	-31	590866	500	0	0	590866
coding_sequence_variant	18	-31	590866	1000	0	0	590866
coding_sequence_variant	18	-31	590866	2000	1	1	590866
coding_sequence_variant	18	-31	590866	3070	1	1	590866
coding_sequence_variant	18	-31	590866	5000	1	1	590866
coding_sequence_variant	18	-31	590866	5040	1	1	590866
coding_sequence_variant	18	-31	590866	8128	1	1	590866
coding_sequence_variant	18	-31	590866	9197	1	1	590866
coding_sequence_variant	18	-31	590866	10000	1	1	590866
coding_sequence_variant	18	-31	590866	10824	1	1	590866
coding_sequence_variant	18	-31	590866	15000	0	1	590866
coding_sequence_variant	18	-31	590866	15308	0	1	590866
coding_sequence_variant	18	-31	590866	17296	0	1	590866
coding_sequence_variant	18	-31	590866	20000	0	1	590866
coding_sequence_variant	18	-31	590866	25000	0	1	590866
coding_sequence_variant	18	-31	590866	30000	0	1	590866
coding_sequence_variant	18	-31	590866	35000	0	1	590866
coding_sequence_variant	18	-31	590866	40000	0	1	590866
coding_sequence_variant	18	-31	590866	45000	0	1	590866
coding_sequence_variant	18	-31	590866	50000	0	1	590866
coding_sequence_variant	18	-31	590866	55000	0	1	590866
coding_sequence_variant	18	-31	590866	56885	0	1	590866
coding_sequence_variant	18	-31	590866	60000	0	1	590866
coding_sequence_variant	18	-31	590866	65000	0	1	590866
coding_sequence_variant	18	-31	590866	70000	0	1	590866
coding_sequence_variant	18	-31	590866	75000	0	1	590866
coding_sequence_variant	18	-31	590866	80000	0	1	590866
coding_sequence_variant	18	-31	590866	85000	0	1	590866
coding_sequence_variant	18	-31	590866	90000	0	1	590866
coding_sequence_variant	18	-31	590866	95000	0	1	590866
coding_sequence_variant	18	-31	590866	100000	0	1	590866
coding_sequence_variant	18	-31	590866	110000	0	1	590866
coding_sequence_variant	18	-31	590866	120000	0	1	590866
coding_sequence_variant	18	-31	590866	125748	0	1	590866
coding_sequence_variant	18	-5	590866	10	0	0	590866
coding_sequence_variant	18	-5	590866	20	0	0	590866
coding_sequence_variant	18	-5	590866	50	0	0	590866
coding_sequence_variant	18	-5	590866	100	0	0	590866
coding_sequence_variant	18	-5	590866	200	0	0	590866
coding_sequence_variant	18	-5	590866	500	0	0	590866
coding_sequence_variant	18	-5	590866	1000	0	0	590866
coding_sequence_variant	18	-5	590866	2000	0	0	590866
coding_sequence_variant	18	-5	590866	3070	0	0	590866
coding_sequence_variant	18	-5	590866	5000	0	0	590866
coding_sequence_variant	18	-5	590866	5040	0	0	590866
coding_sequence_variant	18	-5	590866	8128	0	0	590866
coding_sequence_variant	18	-5	590866	9197	0	0	590866
coding_sequence_variant	18	-5	590866	10000	0	0	590866
coding_sequence_variant	18	-5	590866	10824	0	0	590866
coding_sequence_variant	18	-5	590866	15000	0	0	590866
coding_sequence_variant	18	-5	590866	15308	0	0	590866
coding_sequence_variant	18	-5	590866	17296	0	0	590866
coding_sequence_variant	18	-5	590866	20000	0	0	590866
coding_sequence_variant	18	-5	590866	25000	0	0	590866
coding_sequence_variant	18	-5	590866	30000	0	0	590866
coding_sequence_variant	18	-5	590866	35000	1	1	590866
coding_sequence_variant	18	-5	590866	40000	1	1	590866
coding_sequence_variant	18	-5	590866	45000	1	1	590866
coding_sequence_variant	18	-5	590866	50000	0	1	590866
coding_sequence_variant	18	-5	590866	55000	0	1	590866
coding_sequence_variant	18	-5	590866	56885	0	1	590866
coding_sequence_variant	18	-5	590866	60000	0	1	590866
coding_sequence_variant	18	-5	590866	65000	0	1	590866
coding_sequence_variant	18	-5	590866	70000	0	1	590866
coding_sequence_variant	18	-5	590866	75000	0	1	590866
coding_sequence_variant	18	-5	590866	80000	0	1	590866
coding_sequence_variant	18	-5	590866	85000	0	1	590866
coding_sequence_variant	18	-5	590866	90000	0	1	590866
coding_sequence_variant	18	-5	590866	95000	0	1	590866
coding_sequence_variant	18	-5	590866	100000	0	1	590866
coding_sequence_variant	18	-5	590866	110000	0	1	590866
coding_sequence_variant	18	-5	590866	120000	0	1	590866
coding_sequence_variant	18	-5	590866	125748	0	1	590866
coding_sequence_variant	18	-3	590866	10	0	0	590866
coding_sequence_variant	18	-3	590866	20	0	0	590866
coding_sequence_variant	18	-3	590866	50	0	0	590866
coding_sequence_variant	18	-3	590866	100	0	0	590866
coding_sequence_variant	18	-3	590866	200	0	0	590866
coding_sequence_variant	18	-3	590866	500	0	0	590866
coding_sequence_variant	18	-3	590866	1000	0	0	590866
coding_sequence_variant	18	-3	590866	2000	0	0	590866
coding_sequence_variant	18	-3	590866	3070	0	0	590866
coding_sequence_variant	18	-3	590866	5000	0	0	590866
coding_sequence_variant	18	-3	590866	5040	0	0	590866
coding_sequence_variant	18	-3	590866	8128	0	0	590866
coding_sequence_variant	18	-3	590866	9197	0	0	590866
coding_sequence_variant	18	-3	590866	10000	0	0	590866
coding_sequence_variant	18	-3	590866	10824	0	0	590866
coding_sequence_variant	18	-3	590866	15000	1	1	590866
coding_sequence_variant	18	-3	590866	15308	1	1	590866
coding_sequence_variant	18	-3	590866	17296	1	1	590866
coding_sequence_variant	18	-3	590866	20000	1	1	590866
coding_sequence_variant	18	-3	590866	25000	1	1	590866
coding_sequence_variant	18	-3	590866	30000	1	1	590866
coding_sequence_variant	18	-3	590866	35000	1	1	590866
coding_sequence_variant	18	-3	590866	40000	1	1	590866
coding_sequence_variant	18	-3	590866	45000	1	1	590866
coding_sequence_variant	18	-3	590866	50000	1	1	590866
coding_sequence_variant	18	-3	590866	55000	0	1	590866
coding_sequence_variant	18	-3	590866	56885	0	1	590866
coding_sequence_variant	18	-3	590866	60000	0	1	590866
coding_sequence_variant	18	-3	590866	65000	0	1	590866
coding_sequence_variant	18	-3	590866	70000	0	1	590866
coding_sequence_variant	18	-3	590866	75000	0	1	590866
coding_sequence_variant	18	-3	590866	80000	0	1	590866
coding_sequence_variant	18	-3	590866	85000	0	1	590866
coding_sequence_variant	18	-3	590866	90000	0	1	590866
coding_sequence_variant	18	-3	590866	95000	0	1	590866
coding_sequence_variant	18	-3	590866	100000	0	1	590866
coding_sequence_variant	18	-3	590866	110000	0	1	590866
coding_sequence_variant	18	-3	590866	120000	0	1	590866
coding_sequence_variant	18	-3	590866	125748	0	1	590866
coding_sequence_variant	18	1	590866	10	0	1	590866
coding_sequence_variant	18	1	590866	20	0	1	590866
coding_sequence_variant	18	1	590866	50	0	1	590866
coding_sequence_variant	18	1	590866	100	0	1	590866
coding_sequence_variant	18	1	590866	200	0	1	590866
coding_sequence_variant	18	1	590866	500	0	1	590866
coding_sequence_variant	18	1	590866	1000	0	1	590866
coding_sequence_variant	18	1	590866	2000	0	1	590866
coding_sequence_variant	18	1	590866	3070	0	1	590866
coding_sequence_variant	18	1	590866	5000	0	1	590866
coding_sequence_variant	18	1	590866	5040	0	1	590866
coding_sequence_variant	18	1	590866	8128	0	1	590866
coding_sequence_variant	18	1	590866	9197	0	1	590866
coding_sequence_variant	18	1	590866	10000	0	1	590866
coding_sequence_variant	18	1	590866	10824	0	1	590866
coding_sequence_variant	18	1	590866	15000	0	1	590866
coding_sequence_variant	18	1	590866	15308	0	1	590866
coding_sequence_variant	18	1	590866	17296	0	1	590866
coding_sequence_variant	18	1	590866	20000	0	1	590866
coding_sequence_variant	18	1	590866	25000	0	1	590866
coding_sequence_variant	18	1	590866	30000	0	1	590866
coding_sequence_variant	18	1	590866	35000	0	1	590866
coding_sequence_variant	18	1	590866	40000	0	1	590866
coding_sequence_variant	18	1	590866	45000	0	1	590866
coding_sequence_variant	18	1	590866	50000	0	1	590866
coding_sequence_variant	18	1	590866	55000	0	1	590866
coding_sequence_variant	18	1	590866	56885	0	1	590866
coding_sequence_variant	18	1	590866	60000	0	1	590866
coding_sequence_variant	18	1	590866	65000	0	1	590866
coding_sequence_variant	18	1	590866	70000	0	1	590866
coding_sequence_variant	18	1	590866	75000	0	1	590866
coding_sequence_variant	18	1	590866	80000	0	1	590866
coding_sequence_variant	18	1	590866	85000	0	1	590866
coding_sequence_variant	18	1	590866	90000	0	1	590866
coding_sequence_variant	18	1	590866	95000	0	1	590866
coding_sequence_variant	18	1	590866	100000	0	1	590866
coding_sequence_variant	18	1	590866	110000	0	1	590866
coding_sequence_variant	18	1	590866	120000	0	1	590866
coding_sequence_variant	18	1	590866	125748	0	1	590866
coding_sequence_variant	19	-34	617099	10	0	0	617099
coding_sequence_variant	19	-34	617099	20	0	0	617099
coding_sequence_variant	19	-34	617099	50	0	0	617099
coding_sequence_variant	19	-34	617099	100	0	0	617099
coding_sequence_variant	19	-34	617099	200	0	0	617099
coding_sequence_variant	19	-34	617099	500	0	0	617099
coding_sequence_variant	19	-34	617099	1000	0	0	617099
coding_sequence_variant	19	-34	617099	2000	0	0	617099
coding_sequence_variant	19	-34	617099	3070	0	0	617099
coding_sequence_variant	19	-34	617099	5000	0	0	617099
coding_sequence_variant	19	-34	617099	5040	0	0	617099
coding_sequence_variant	19	-34	617099	8128	0	0	617099
coding_sequence_variant	19	-34	617099	9197	0	0	617099
coding_sequence_variant	19	-34	617099	10000	0	0	617099
coding_sequence_variant	19	-34	617099	10824	0	0	617099
coding_sequence_variant	19	-34	617099	15000	0	0	617099
coding_sequence_variant	19	-34	617099	15308	0	0	617099
coding_sequence_variant	19	-34	617099	17296	0	0	617099
coding_sequence_variant	19	-34	617099	20000	0	0	617099
coding_sequence_variant	19	-34	617099	25000	0	0	617099
coding_sequence_variant	19	-34	617099	30000	0	0	617099
coding_sequence_variant	19	-34	617099	35000	0	0	617099
coding_sequence_variant	19	-34	617099	40000	0	0	617099
coding_sequence_variant	19	-34	617099	45000	0	0	617099
coding_sequence_variant	19	-34	617099	50000	0	0	617099
coding_sequence_variant	19	-34	617099	55000	0	0	617099
coding_sequence_variant	19	-34	617099	56885	0	0	617099
coding_sequence_variant	19	-34	617099	60000	0	0	617099
coding_sequence_variant	19	-34	617099	65000	0	0	617099
coding_sequence_variant	19	-34	617099	70000	1	1	617099
coding_sequence_variant	19	-34	617099	75000	1	1	617099
coding_sequence_variant	19	-34	617099	80000	1	1	617099
coding_sequence_variant	19	-34	617099	85000	1	1	617099
coding_sequence_variant	19	-34	617099	90000	1	1	617099
coding_sequence_variant	19	-34	617099	95000	1	1	617099
coding_sequence_variant	19	-34	617099	100000	1	1	617099
coding_sequence_variant	19	-34	617099	110000	1	1	617099
coding_sequence_variant	19	-34	617099	120000	1	1	617099
coding_sequence_variant	19	-34	617099	125748	1	1	617099
coding_sequence_variant	19	-26	617099	10	0	0	617099
coding_sequence_variant	19	-26	617099	20	0	0	617099
coding_sequence_variant	19	-26	617099	50	0	0	617099
coding_sequence_variant	19	-26	617099	100	0	0	617099
coding_sequence_variant	19	-26	617099	200	0	0	617099
coding_sequence_variant	19	-26	617099	500	0	0	617099
coding_sequence_variant	19	-26	617099	1000	0	0	617099
coding_sequence_variant	19	-26	617099	2000	0	0	617099
coding_sequence_variant	19	-26	617099	3070	0	0	617099
coding_sequence_variant	19	-26	617099	5000	0	0	617099
coding_sequence_variant	19	-26	617099	5040	0	0	617099
coding_sequence_variant	19	-26	617099	8128	0	0	617099
coding_sequence_variant	19	-26	617099	9197	0	0	617099
coding_sequence_variant	19	-26	617099	10000	0	0	617099
coding_sequence_variant	19	-26	617099	10824	0	0	617099
coding_sequence_variant	19	-26	617099	15000	0	0	617099
coding_sequence_variant	19	-26	617099	15308	0	0	617099
coding_sequence_variant	19	-26	617099	17296	0	0	617099
coding_sequence_variant	19	-26	617099	20000	0	0	617099
coding_sequence_variant	19	-26	617099	25000	0	0	617099
coding_sequence_variant	19	-26	617099	30000	0	0	617099
coding_sequence_variant	19	-26	617099	35000	0	0	617099
coding_sequence_variant	19	-26	617099	40000	0	0	617099
coding_sequence_variant	19	-26	617099	45000	0	0	617099
coding_sequence_variant	19	-26	617099	50000	0	0	617099
coding_sequence_variant	19	-26	617099	55000	0	0	617099
coding_sequence_variant	19	-26	617099	56885	0	0	617099
coding_sequence_variant	19	-26	617099	60000	0	0	617099
coding_sequence_variant	19	-26	617099	65000	0	0	617099
coding_sequence_variant	19	-26	617099	70000	1	1	617099
coding_sequence_variant	19	-26	617099	75000	0	1	617099
coding_sequence_variant	19	-26	617099	80000	0	1	617099
coding_sequence_variant	19	-26	617099	85000	0	1	617099
coding_sequence_variant	19	-26	617099	90000	0	1	617099
coding_sequence_variant	19	-26	617099	95000	0	1	617099
coding_sequence_variant	19	-26	617099	100000	0	1	617099
coding_sequence_variant	19	-26	617099	110000	0	1	617099
coding_sequence_variant	19	-26	617099	120000	0	1	617099
coding_sequence_variant	19	-26	617099	125748	0	1	617099
coding_sequence_variant	19	-20	617099	10	0	0	617099
coding_sequence_variant	19	-20	617099	20	0	0	617099
coding_sequence_variant	19	-20	617099	50	0	0	617099
coding_sequence_variant	19	-20	617099	100	0	0	617099
coding_sequence_variant	19	-20	617099	200	0	0	617099
coding_sequence_variant	19	-20	617099	500	0	0	617099
coding_sequence_variant	19	-20	617099	1000	0	0	617099
coding_sequence_variant	19	-20	617099	2000	0	0	617099
coding_sequence_variant	19	-20	617099	3070	0	0	617099
coding_sequence_variant	19	-20	617099	5000	0	0	617099
coding_sequence_variant	19	-20	617099	5040	0	0	617099
coding_sequence_variant	19	-20	617099	8128	0	0	617099
coding_sequence_variant	19	-20	617099	9197	0	0	617099
coding_sequence_variant	19	-20	617099	10000	0	0	617099
coding_sequence_variant	19	-20	617099	10824	0	0	617099
coding_sequence_variant	19	-20	617099	15000	0	0	617099
coding_sequence_variant	19	-20	617099	15308	0	0	617099
coding_sequence_variant	19	-20	617099	17296	0	0	617099
coding_sequence_variant	19	-20	617099	20000	0	0	617099
coding_sequence_variant	19	-20	617099	25000	0	0	617099
coding_sequence_variant	19	-20	617099	30000	0	0	617099
coding_sequence_variant	19	-20	617099	35000	0	0	617099
coding_sequence_variant	19	-20	617099	40000	0	0	617099
coding_sequence_variant	19	-20	617099	45000	0	0	617099
coding_sequence_variant	19	-20	617099	50000	0	0	617099
coding_sequence_variant	19	-20	617099	55000	0	0	617099
coding_sequence_variant	19	-20	617099	56885	0	0	617099
coding_sequence_variant	19	-20	617099	60000	0	0	617099
coding_sequence_variant	19	-20	617099	65000	0	0	617099
coding_sequence_variant	19	-20	617099	70000	0	0	617099
coding_sequence_variant	19	-20	617099	75000	0	0	617099
coding_sequence_variant	19	-20	617099	80000	0	0	617099
coding_sequence_variant	19	-20	617099	85000	0	0	617099
coding_sequence_variant	19	-20	617099	90000	0	0	617099
coding_sequence_variant	19	-20	617099	95000	0	0	617099
coding_sequence_variant	19	-20	617099	100000	0	0	617099
coding_sequence_variant	19	-20	617099	110000	1	1	617099
coding_sequence_variant	19	-20	617099	120000	1	1	617099
coding_sequence_variant	19	-20	617099	125748	1	1	617099
coding_sequence_variant	19	-12	617099	10	0	0	617099
coding_sequence_variant	19	-12	617099	20	0	0	617099
coding_sequence_variant	19	-12	617099	50	0	0	617099
coding_sequence_variant	19	-12	617099	100	0	0	617099
coding_sequence_variant	19	-12	617099	200	0	0	617099
coding_sequence_variant	19	-12	617099	500	0	0	617099
coding_sequence_variant	19	-12	617099	1000	0	0	617099
coding_sequence_variant	19	-12	617099	2000	0	0	617099
coding_sequence_variant	19	-12	617099	3070	0	0	617099
coding_sequence_variant	19	-12	617099	5000	0	0	617099
coding_sequence_variant	19	-12	617099	5040	0	0	617099
coding_sequence_variant	19	-12	617099	8128	0	0	617099
coding_sequence_variant	19	-12	617099	9197	0	0	617099
coding_sequence_variant	19	-12	617099	10000	0	0	617099
coding_sequence_variant	19	-12	617099	10824	0	0	617099
coding_sequence_variant	19	-12	617099	15000	0	0	617099
coding_sequence_variant	19	-12	617099	15308	0	0	617099
coding_sequence_variant	19	-12	617099	17296	0	0	617099
coding_sequence_variant	19	-12	617099	20000	0	0	617099
coding_sequence_variant	19	-12	617099	25000	0	0	617099
coding_sequence_variant	19	-12	617099	30000	0	0	617099
coding_sequence_variant	19	-12	617099	35000	0	0	617099
coding_sequence_variant	19	-12	617099	40000	0	0	617099
coding_sequence_variant	19	-12	617099	45000	0	0	617099
coding_sequence_variant	19	-12	617099	50000	1	1	617099
coding_sequence_variant	19	-12	617099	55000	1	1	617099
coding_sequence_variant	19	-12	617099	56885	1	1	617099
coding_sequence_variant	19	-12	617099	60000	1	1	617099
coding_sequence_variant	19	-12	617099	65000	1	1	617099
coding_sequence_variant	19	-12	617099	70000	1	1	617099
coding_sequence_variant	19	-12	617099	75000	1	1	617099
coding_sequence_variant	19	-12	617099	80000	1	1	617099
coding_sequence_variant	19	-12	617099	85000	1	1	617099
coding_sequence_variant	19	-12	617099	90000	1	1	617099
coding_sequence_variant	19	-12	617099	95000	1	1	617099
coding_sequence_variant	19	-12	617099	100000	1	1	617099
coding_sequence_variant	19	-12	617099	110000	1	1	617099
coding_sequence_variant	19	-12	617099	120000	1	1	617099
coding_sequence_variant	19	-12	617099	125748	1	1	617099
coding_sequence_variant	19	-11	617099	10	0	0	617099
coding_sequence_variant	19	-11	617099	20	0	0	617099
coding_sequence_variant	19	-11	617099	50	0	0	617099
coding_sequence_variant	19	-11	617099	100	0	0	617099
coding_sequence_variant	19	-11	617099	200	0	0	617099
coding_sequence_variant	19	-11	617099	500	0	0	617099
coding_sequence_variant	19	-11	617099	1000	0	0	617099
coding_sequence_variant	19	-11	617099	2000	0	0	617099
coding_sequence_variant	19	-11	617099	3070	0	0	617099
coding_sequence_variant	19	-11	617099	5000	0	0	617099
coding_sequence_variant	19	-11	617099	5040	0	0	617099
coding_sequence_variant	19	-11	617099	8128	1	1	617099
coding_sequence_variant	19	-11	617099	9197	1	1	617099
coding_sequence_variant	19	-11	617099	10000	1	1	617099
coding_sequence_variant	19	-11	617099	10824	1	1	617099
coding_sequence_variant	19	-11	617099	15000	1	1	617099
coding_sequence_variant	19	-11	617099	15308	1	1	617099
coding_sequence_variant	19	-11	617099	17296	1	1	617099
coding_sequence_variant	19	-11	617099	20000	1	1	617099
coding_sequence_variant	19	-11	617099	25000	1	1	617099
coding_sequence_variant	19	-11	617099	30000	0	1	617099
coding_sequence_variant	19	-11	617099	35000	0	1	617099
coding_sequence_variant	19	-11	617099	40000	0	1	617099
coding_sequence_variant	19	-11	617099	45000	0	1	617099
coding_sequence_variant	19	-11	617099	50000	0	1	617099
coding_sequence_variant	19	-11	617099	55000	0	1	617099
coding_sequence_variant	19	-11	617099	56885	0	1	617099
coding_sequence_variant	19	-11	617099	60000	0	1	617099
coding_sequence_variant	19	-11	617099	65000	0	1	617099
coding_sequence_variant	19	-11	617099	70000	0	1	617099
coding_sequence_variant	19	-11	617099	75000	0	1	617099
coding_sequence_variant	19	-11	617099	80000	0	1	617099
coding_sequence_variant	19	-11	617099	85000	0	1	617099
coding_sequence_variant	19	-11	617099	90000	0	1	617099
coding_sequence_variant	19	-11	617099	95000	0	1	617099
coding_sequence_variant	19	-11	617099	100000	0	1	617099
coding_sequence_variant	19	-11	617099	110000	0	1	617099
coding_sequence_variant	19	-11	617099	120000	0	1	617099
coding_sequence_variant	19	-11	617099	125748	0	1	617099
coding_sequence_variant	19	-5	617099	10	0	0	617099
coding_sequence_variant	19	-5	617099	20	0	0	617099
coding_sequence_variant	19	-5	617099	50	0	0	617099
coding_sequence_variant	19	-5	617099	100	0	0	617099
coding_sequence_variant	19	-5	617099	200	0	0	617099
coding_sequence_variant	19	-5	617099	500	0	0	617099
coding_sequence_variant	19	-5	617099	1000	0	0	617099
coding_sequence_variant	19	-5	617099	2000	0	0	617099
coding_sequence_variant	19	-5	617099	3070	0	0	617099
coding_sequence_variant	19	-5	617099	5000	0	0	617099
coding_sequence_variant	19	-5	617099	5040	0	0	617099
coding_sequence_variant	19	-5	617099	8128	0	0	617099
coding_sequence_variant	19	-5	617099	9197	0	0	617099
coding_sequence_variant	19	-5	617099	10000	0	0	617099
coding_sequence_variant	19	-5	617099	10824	0	0	617099
coding_sequence_variant	19	-5	617099	15000	0	0	617099
coding_sequence_variant	19	-5	617099	15308	0	0	617099
coding_sequence_variant	19	-5	617099	17296	0	0	617099
coding_sequence_variant	19	-5	617099	20000	0	0	617099
coding_sequence_variant	19	-5	617099	25000	0	0	617099
coding_sequence_variant	19	-5	617099	30000	0	0	617099
coding_sequence_variant	19	-5	617099	35000	0	0	617099
coding_sequence_variant	19	-5	617099	40000	0	0	617099
coding_sequence_variant	19	-5	617099	45000	0	0	617099
coding_sequence_variant	19	-5	617099	50000	0	0	617099
coding_sequence_variant	19	-5	617099	55000	0	0	617099
coding_sequence_variant	19	-5	617099	56885	1	1	617099
coding_sequence_variant	19	-5	617099	60000	1	1	617099
coding_sequence_variant	19	-5	617099	65000	1	1	617099
coding_sequence_variant	19	-5	617099	70000	1	1	617099
coding_sequence_variant	19	-5	617099	75000	1	1	617099
coding_sequence_variant	19	-5	617099	80000	1	1	617099
coding_sequence_variant	19	-5	617099	85000	1	1	617099
coding_sequence_variant	19	-5	617099	90000	1	1	617099
coding_sequence_variant	19	-5	617099	95000	1	1	617099
coding_sequence_variant	19	-5	617099	100000	1	1	617099
coding_sequence_variant	19	-5	617099	110000	1	1	617099
coding_sequence_variant	19	-5	617099	120000	0	1	617099
coding_sequence_variant	19	-5	617099	125748	0	1	617099
coding_sequence_variant	19	-3	617099	10	0	0	617099
coding_sequence_variant	19	-3	617099	20	0	0	617099
coding_sequence_variant	19	-3	617099	50	0	0	617099
coding_sequence_variant	19	-3	617099	100	0	0	617099
coding_sequence_variant	19	-3	617099	200	0	0	617099
coding_sequence_variant	19	-3	617099	500	0	0	617099
coding_sequence_variant	19	-3	617099	1000	0	0	617099
coding_sequence_variant	19	-3	617099	2000	0	0	617099
coding_sequence_variant	19	-3	617099	3070	0	0	617099
coding_sequence_variant	19	-3	617099	5000	0	0	617099
coding_sequence_variant	19	-3	617099	5040	0	0	617099
coding_sequence_variant	19	-3	617099	8128	0	0	617099
coding_sequence_variant	19	-3	617099	9197	0	0	617099
coding_sequence_variant	19	-3	617099	10000	0	0	617099
coding_sequence_variant	19	-3	617099	10824	0	0	617099
coding_sequence_variant	19	-3	617099	15000	0	0	617099
coding_sequence_variant	19	-3	617099	15308	0	0	617099
coding_sequence_variant	19	-3	617099	17296	0	0	617099
coding_sequence_variant	19	-3	617099	20000	0	0	617099
coding_sequence_variant	19	-3	617099	25000	0	0	617099
coding_sequence_variant	19	-3	617099	30000	0	0	617099
coding_sequence_variant	19	-3	617099	35000	1	1	617099
coding_sequence_variant	19	-3	617099	40000	1	1	617099
coding_sequence_variant	19	-3	617099	45000	0	1	617099
coding_sequence_variant	19	-3	617099	50000	0	1	617099
coding_sequence_variant	19	-3	617099	55000	0	1	617099
coding_sequence_variant	19	-3	617099	56885	0	1	617099
coding_sequence_variant	19	-3	617099	60000	0	1	617099
coding_sequence_variant	19	-3	617099	65000	0	1	617099
coding_sequence_variant	19	-3	617099	70000	0	1	617099
coding_sequence_variant	19	-3	617099	75000	0	1	617099
coding_sequence_variant	19	-3	617099	80000	0	1	617099
coding_sequence_variant	19	-3	617099	85000	0	1	617099
coding_sequence_variant	19	-3	617099	90000	0	1	617099
coding_sequence_variant	19	-3	617099	95000	0	1	617099
coding_sequence_variant	19	-3	617099	100000	0	1	617099
coding_sequence_variant	19	-3	617099	110000	0	1	617099
coding_sequence_variant	19	-3	617099	120000	0	1	617099
coding_sequence_variant	19	-3	617099	125748	0	1	617099
coding_sequence_variant	20	-23	638135	10	0	0	638135
coding_sequence_variant	20	-23	638135	20	0	0	638135
coding_sequence_variant	20	-23	638135	50	0	0	638135
coding_sequence_variant	20	-23	638135	100	0	0	638135
coding_sequence_variant	20	-23	638135	200	0	0	638135
coding_sequence_variant	20	-23	638135	500	0	0	638135
coding_sequence_variant	20	-23	638135	1000	0	0	638135
coding_sequence_variant	20	-23	638135	2000	0	0	638135
coding_sequence_variant	20	-23	638135	3070	0	0	638135
coding_sequence_variant	20	-23	638135	5000	0	0	638135
coding_sequence_variant	20	-23	638135	5040	0	0	638135
coding_sequence_variant	20	-23	638135	8128	0	0	638135
coding_sequence_variant	20	-23	638135	9197	0	0	638135
coding_sequence_variant	20	-23	638135	10000	0	0	638135
coding_sequence_variant	20	-23	638135	10824	0	0	638135
coding_sequence_variant	20	-23	638135	15000	0	0	638135
coding_sequence_variant	20	-23	638135	15308	0	0	638135
coding_sequence_variant	20	-23	638135	17296	0	0	638135
coding_sequence_variant	20	-23	638135	20000	0	0	638135
coding_sequence_variant	20	-23	638135	25000	0	0	638135
coding_sequence_variant	20	-23	638135	30000	0	0	638135
coding_sequence_variant	20	-23	638135	35000	0	0	638135
coding_sequence_variant	20	-23	638135	40000	0	0	638135
coding_sequence_variant	20	-23	638135	45000	0	0	638135
coding_sequence_variant	20	-23	638135	50000	0	0	638135
coding_sequence_variant	20	-23	638135	55000	0	0	638135
coding_sequence_variant	20	-23	638135	56885	0	0	638135
coding_sequence_variant	20	-23	638135	60000	0	0	638135
coding_sequence_variant	20	-23	638135	65000	1	1	638135
coding_sequence_variant	20	-23	638135	70000	1	1	638135
coding_sequence_variant	20	-23	638135	75000	1	1	638135
coding_sequence_variant	20	-23	638135	80000	1	1	638135
coding_sequence_variant	20	-23	638135	85000	1	1	638135
coding_sequence_variant	20	-23	638135	90000	1	1	638135
coding_sequence_variant	20	-23	638135	95000	1	1	638135
coding_sequence_variant	20	-23	638135	100000	1	1	638135
coding_sequence_variant	20	-23	638135	110000	1	1	638135
coding_sequence_variant	20	-23	638135	120000	1	1	638135
coding_sequence_variant	20	-23	638135	125748	1	1	638135
coding_sequence_variant	20	-21	638135	10	0	0	638135
coding_sequence_variant	20	-21	638135	20	0	0	638135
coding_sequence_variant	20	-21	638135	50	0	0	638135
coding_sequence_variant	20	-21	638135	100	0	0	638135
coding_sequence_variant	20	-21	638135	200	0	0	638135
coding_sequence_variant	20	-21	638135	500	0	0	638135
coding_sequence_variant	20	-21	638135	1000	0	0	638135
coding_sequence_variant	20	-21	638135	2000	0	0	638135
coding_sequence_variant	20	-21	638135	3070	0	0	638135
coding_sequence_variant	20	-21	638135	5000	0	0	638135
coding_sequence_variant	20	-21	638135	5040	0	0	638135
coding_sequence_variant	20	-21	638135	8128	0	0	638135
coding_sequence_variant	20	-21	638135	9197	0	0	638135
coding_sequence_variant	20	-21	638135	10000	0	0	638135
coding_sequence_variant	20	-21	638135	10824	0	0	638135
coding_sequence_variant	20	-21	638135	15000	0	0	638135
coding_sequence_variant	20	-21	638135	15308	0	0	638135
coding_sequence_variant	20	-21	638135	17296	0	0	638135
coding_sequence_variant	20	-21	638135	20000	0	0	638135
coding_sequence_variant	20	-21	638135	25000	0	0	638135
coding_sequence_variant	20	-21	638135	30000	0	0	638135
coding_sequence_variant	20	-21	638135	35000	0	0	638135
coding_sequence_variant	20	-21	638135	40000	1	1	638135
coding_sequence_variant	20	-21	638135	45000	1	1	638135
coding_sequence_variant	20	-21	638135	50000	1	1	638135
coding_sequence_variant	20	-21	638135	55000	1	1	638135
coding_sequence_variant	20	-21	638135	56885	1	1	638135
coding_sequence_variant	20	-21	638135	60000	1	1	638135
coding_sequence_variant	20	-21	638135	65000	1	1	638135
coding_sequence_variant	20	-21	638135	70000	1	1	638135
coding_sequence_variant	20	-21	638135	75000	1	1	638135
coding_sequence_variant	20	-21	638135	80000	0	1	638135
coding_sequence_variant	20	-21	638135	85000	0	1	638135
coding_sequence_variant	20	-21	638135	90000	0	1	638135
coding_sequence_variant	20	-21	638135	95000	0	1	638135
coding_sequence_variant	20	-21	638135	100000	0	1	638135
coding_sequence_variant	20	-21	638135	110000	0	1	638135
coding_sequence_variant	20	-21	638135	120000	0	1	638135
coding_sequence_variant	20	-21	638135	125748	0	1	638135
coding_sequence_variant	20	-16	638135	10	0	0	638135
coding_sequence_variant	20	-16	638135	20	0	0	638135
coding_sequence_variant	20	-16	638135	50	0	0	638135
coding_sequence_variant	20	-16	638135	100	0	0	638135
coding_sequence_variant	20	-16	638135	200	1	1	638135
coding_sequence_variant	20	-16	638135	500	1	1	638135
coding_sequence_variant	20	-16	638135	1000	1	1	638135
coding_sequence_variant	20	-16	638135	2000	1	1	638135
coding_sequence_variant	20	-16	638135	3070	1	1	638135
coding_sequence_variant	20	-16	638135	5000	1	1	638135
coding_sequence_variant	20	-16	638135	5040	1	1	638135
coding_sequence_variant	20	-16	638135	8128	1	1	638135
coding_sequence_variant	20	-16	638135	9197	1	1	638135
coding_sequence_variant	20	-16	638135	10000	1	1	638135
coding_sequence_variant	20	-16	638135	10824	1	1	638135
coding_sequence_variant	20	-16	638135	15000	1	1	638135
coding_sequence_variant	20	-16	638135	15308	1	1	638135
coding_sequence_variant	20	-16	638135	17296	1	1	638135
coding_sequence_variant	20	-16	638135	20000	1	1	638135
coding_sequence_variant	20	-16	638135	25000	1	1	638135
coding_sequence_variant	20	-16	638135	30000	1	1	638135
coding_sequence_variant	20	-16	638135	35000	1	1	638135
coding_sequence_variant	20	-16	638135	40000	1	1	638135
coding_sequence_variant	20	-16	638135	45000	1	1	638135
coding_sequence_variant	20	-16	638135	50000	1	1	638135
coding_sequence_variant	20	-16	638135	55000	1	1	638135
coding_sequence_variant	20	-16	638135	56885	1	1	638135
coding_sequence_variant	20	-16	638135	60000	1	1	638135
coding_sequence_variant	20	-16	638135	65000	1	1	638135
coding_sequence_variant	20	-16	638135	70000	1	1	638135
coding_sequence_variant	20	-16	638135	75000	1	1	638135
coding_sequence_variant	20	-16	638135	80000	1	1	638135
coding_sequence_variant	20	-16	638135	85000	1	1	638135
coding_sequence_variant	20	-16	638135	90000	1	1	638135
coding_sequence_variant	20	-16	638135	95000	1	1	638135
coding_sequence_variant	20	-16	638135	100000	1	1	638135
coding_sequence_variant	20	-16	638135	110000	1	1	638135
coding_sequence_variant	20	-16	638135	120000	1	1	638135
coding_sequence_variant	20	-16	638135	125748	1	1	638135
coding_sequence_variant	20	-15	638135	10	0	0	638135
coding_sequence_variant	20	-15	638135	20	0	0	638135
coding_sequence_variant	20	-15	638135	50	0	0	638135
coding_sequence_variant	20	-15	638135	100	0	0	638135
coding_sequence_variant	20	-15	638135	200	0	0	638135
coding_sequence_variant	20	-15	638135	500	0	0	638135
coding_sequence_variant	20	-15	638135	1000	0	0	638135
coding_sequence_variant	20	-15	638135	2000	0	0	638135
coding_sequence_variant	20	-15	638135	3070	0	0	638135
coding_sequence_variant	20	-15	638135	5000	0	0	638135
coding_sequence_variant	20	-15	638135	5040	0	0	638135
coding_sequence_variant	20	-15	638135	8128	0	0	638135
coding_sequence_variant	20	-15	638135	9197	0	0	638135
coding_sequence_variant	20	-15	638135	10000	0	0	638135
coding_sequence_variant	20	-15	638135	10824	0	0	638135
coding_sequence_variant	20	-15	638135	15000	0	0	638135
coding_sequence_variant	20	-15	638135	15308	0	0	638135
coding_sequence_variant	20	-15	638135	17296	0	0	638135
coding_sequence_variant	20	-15	638135	20000	0	0	638135
coding_sequence_variant	20	-15	638135	25000	0	0	638135
coding_sequence_variant	20	-15	638135	30000	0	0	638135
coding_sequence_variant	20	-15	638135	35000	0	0	638135
coding_sequence_variant	20	-15	638135	40000	0	0	638135
coding_sequence_variant	20	-15	638135	45000	1	1	638135
coding_sequence_variant	20	-15	638135	50000	1	1	638135
coding_sequence_variant	20	-15	638135	55000	1	1	638135
coding_sequence_variant	20	-15	638135	56885	1	1	638135
coding_sequence_variant	20	-15	638135	60000	1	1	638135
coding_sequence_variant	20	-15	638135	65000	1	1	638135
coding_sequence_variant	20	-15	638135	70000	1	1	638135
coding_sequence_variant	20	-15	638135	75000	1	1	638135
coding_sequence_variant	20	-15	638135	80000	1	1	638135
coding_sequence_variant	20	-15	638135	85000	1	1	638135
coding_sequence_variant	20	-15	638135	90000	1	1	638135
coding_sequence_variant	20	-15	638135	95000	1	1	638135
coding_sequence_variant	20	-15	638135	100000	1	1	638135
coding_sequence_variant	20	-15	638135	110000	1	1	638135
coding_sequence_variant	20	-15	638135	120000	1	1	638135
coding_sequence_variant	20	-15	638135	125748	1	1	638135
coding_sequence_variant	20	-8	638135	10	0	0	638135
coding_sequence_variant	20	-8	638135	20	0	0	638135
coding_sequence_variant	20	-8	638135	50	0	0	638135
coding_sequence_variant	20	-8	638135	100	0	0	638135
coding_sequence_variant	20	-8	638135	200	0	0	638135
coding_sequence_variant	20	-8	638135	500	0	0	638135
coding_sequence_variant	20	-8	638135	1000	0	0	638135
coding_sequence_variant	20	-8	638135	2000	0	0	638135
coding_sequence_variant	20	-8	638135	3070	0	0	638135
coding_sequence_variant	20	-8	638135	5000	0	0	638135
coding_sequence_variant	20	-8	638135	5040	0	0	638135
coding_sequence_variant	20	-8	638135	8128	0	0	638135
coding_sequence_variant	20	-8	638135	9197	1	1	638135
coding_sequence_variant	20	-8	638135	10000	1	1	638135
coding_sequence_variant	20	-8	638135	10824	1	1	638135
coding_sequence_variant	20	-8	638135	15000	1	1	638135
coding_sequence_variant	20	-8	638135	15308	1	1	638135
coding_sequence_variant	20	-8	638135	17296	1	1	638135
coding_sequence_variant	20	-8	638135	20000	1	1	638135
coding_sequence_variant	20	-8	638135	25000	1	1	638135
coding_sequence_variant	20	-8	638135	30000	1	1	638135
coding_sequence_variant	20	-8	638135	35000	1	1	638135
coding_sequence_variant	20	-8	638135	40000	1	1	638135
coding_sequence_variant	20	-8	638135	45000	0	1	638135
coding_sequence_variant	20	-8	638135	50000	0	1	638135
coding_sequence_variant	20	-8	638135	55000	0	1	638135
coding_sequence_variant	20	-8	638135	56885	0	1	638135
coding_sequence_variant	20	-8	638135	60000	0	1	638135
coding_sequence_variant	20	-8	638135	65000	0	1	638135
coding_sequence_variant	20	-8	638135	70000	0	1	638135
coding_sequence_variant	20	-8	638135	75000	0	1	638135
coding_sequence_variant	20	-8	638135	80000	0	1	638135
coding_sequence_variant	20	-8	638135	85000	0	1	638135
coding_sequence_variant	20	-8	638135	90000	0	1	638135
coding_sequence_variant	20	-8	638135	95000	0	1	638135
coding_sequence_variant	20	-8	638135	100000	0	1	638135
coding_sequence_variant	20	-8	638135	110000	0	1	638135
coding_sequence_variant	20	-8	638135	120000	0	1	638135
coding_sequence_variant	20	-8	638135	125748	0	1	638135
coding_sequence_variant	20	-6	638135	10	0	0	638135
coding_sequence_variant	20	-6	638135	20	0	0	638135
coding_sequence_variant	20	-6	638135	50	0	0	638135
coding_sequence_variant	20	-6	638135	100	0	0	638135
coding_sequence_variant	20	-6	638135	200	0	0	638135
coding_sequence_variant	20	-6	638135	500	0	0	638135
coding_sequence_variant	20	-6	638135	1000	0	0	638135
coding_sequence_variant	20	-6	638135	2000	1	1	638135
coding_sequence_variant	20	-6	638135	3070	1	1	638135
coding_sequence_variant	20	-6	638135	5000	1	1	638135
coding_sequence_variant	20	-6	638135	5040	1	1	638135
coding_sequence_variant	20	-6	638135	8128	1	2	638135
coding_sequence_variant	20	-6	638135	9197	1	2	638135
coding_sequence_variant	20	-6	638135	10000	1	2	638135
coding_sequence_variant	20	-6	638135	10824	1	2	638135
coding_sequence_variant	20	-6	638135	15000	1	2	638135
coding_sequence_variant	20	-6	638135	15308	1	2	638135
coding_sequence_variant	20	-6	638135	17296	0	2	638135
coding_sequence_variant	20	-6	638135	20000	0	2	638135
coding_sequence_variant	20	-6	638135	25000	0	2	638135
coding_sequence_variant	20	-6	638135	30000	0	2	638135
coding_sequence_variant	20	-6	638135	35000	0	2	638135
coding_sequence_variant	20	-6	638135	40000	0	2	638135
coding_sequence_variant	20	-6	638135	45000	0	2	638135
coding_sequence_variant	20	-6	638135	50000	0	2	638135
coding_sequence_variant	20	-6	638135	55000	0	2	638135
coding_sequence_variant	20	-6	638135	56885	0	2	638135
coding_sequence_variant	20	-6	638135	60000	0	2	638135
coding_sequence_variant	20	-6	638135	65000	0	2	638135
coding_sequence_variant	20	-6	638135	70000	0	2	638135
coding_sequence_variant	20	-6	638135	75000	0	2	638135
coding_sequence_variant	20	-6	638135	80000	0	2	638135
coding_sequence_variant	20	-6	638135	85000	0	2	638135
coding_sequence_variant	20	-6	638135	90000	0	2	638135
coding_sequence_variant	20	-6	638135	95000	0	2	638135
coding_sequence_variant	20	-6	638135	100000	0	2	638135
coding_sequence_variant	20	-6	638135	110000	0	2	638135
coding_sequence_variant	20	-6	638135	120000	0	2	638135
coding_sequence_variant	20	-6	638135	125748	0	2	638135
coding_sequence_variant	20	-5	638135	10	0	0	638135
coding_sequence_variant	20	-5	638135	20	0	0	638135
coding_sequence_variant	20	-5	638135	50	0	0	638135
coding_sequence_variant	20	-5	638135	100	0	0	638135
coding_sequence_variant	20	-5	638135	200	0	0	638135
coding_sequence_variant	20	-5	638135	500	0	0	638135
coding_sequence_variant	20	-5	638135	1000	0	0	638135
coding_sequence_variant	20	-5	638135	2000	0	0	638135
coding_sequence_variant	20	-5	638135	3070	0	0	638135
coding_sequence_variant	20	-5	638135	5000	0	0	638135
coding_sequence_variant	20	-5	638135	5040	0	0	638135
coding_sequence_variant	20	-5	638135	8128	0	0	638135
coding_sequence_variant	20	-5	638135	9197	0	0	638135
coding_sequence_variant	20	-5	638135	10000	0	0	638135
coding_sequence_variant	20	-5	638135	10824	0	0	638135
coding_sequence_variant	20	-5	638135	15000	0	0	638135
coding_sequence_variant	20	-5	638135	15308	0	0	638135
coding_sequence_variant	20	-5	638135	17296	1	1	638135
coding_sequence_variant	20	-5	638135	20000	1	1	638135
coding_sequence_variant	20	-5	638135	25000	1	1	638135
coding_sequence_variant	20	-5	638135	30000	1	1	638135
coding_sequence_variant	20	-5	638135	35000	0	1	638135
coding_sequence_variant	20	-5	638135	40000	0	1	638135
coding_sequence_variant	20	-5	638135	45000	0	1	638135
coding_sequence_variant	20	-5	638135	50000	0	1	638135
coding_sequence_variant	20	-5	638135	55000	0	1	638135
coding_sequence_variant	20	-5	638135	56885	0	1	638135
coding_sequence_variant	20	-5	638135	60000	0	1	638135
coding_sequence_variant	20	-5	638135	65000	0	1	638135
coding_sequence_variant	20	-5	638135	70000	0	1	638135
coding_sequence_variant	20	-5	638135	75000	0	1	638135
coding_sequence_variant	20	-5	638135	80000	0	1	638135
coding_sequence_variant	20	-5	638135	85000	0	1	638135
coding_sequence_variant	20	-5	638135	90000	0	1	638135
coding_sequence_variant	20	-5	638135	95000	0	1	638135
coding_sequence_variant	20	-5	638135	100000	1	2	638135
coding_sequence_variant	20	-5	638135	110000	1	2	638135
coding_sequence_variant	20	-5	638135	120000	1	2	638135
coding_sequence_variant	20	-5	638135	125748	1	2	638135
coding_sequence_variant	20	-4	638135	10	0	0	638135
coding_sequence_variant	20	-4	638135	20	0	0	638135
coding_sequence_variant	20	-4	638135	50	0	0	638135
coding_sequence_variant	20	-4	638135	100	0	0	638135
coding_sequence_variant	20	-4	638135	200	0	0	638135
coding_sequence_variant	20	-4	638135	500	0	0	638135
coding_sequence_variant	20	-4	638135	1000	0	0	638135
coding_sequence_variant	20	-4	638135	2000	0	0	638135
coding_sequence_variant	20	-4	638135	3070	0	0	638135
coding_sequence_variant	20	-4	638135	5000	0	0	638135
coding_sequence_variant	20	-4	638135	5040	0	0	638135
coding_sequence_variant	20	-4	638135	8128	0	0	638135
coding_sequence_variant	20	-4	638135	9197	0	0	638135
coding_sequence_variant	20	-4	638135	10000	0	0	638135
coding_sequence_variant	20	-4	638135	10824	0	0	638135
coding_sequence_variant	20	-4	638135	15000	0	0	638135
coding_sequence_variant	20	-4	638135	15308	0	0	638135
coding_sequence_variant	20	-4	638135	17296	0	0	638135
coding_sequence_variant	20	-4	638135	20000	1	1	638135
coding_sequence_variant	20	-4	638135	25000	1	1	638135
coding_sequence_variant	20	-4	638135	30000	1	1	638135
coding_sequence_variant	20	-4	638135	35000	1	1	638135
coding_sequence_variant	20	-4	638135	40000	1	1	638135
coding_sequence_variant	20	-4	638135	45000	1	1	638135
coding_sequence_variant	20	-4	638135	50000	1	1	638135
coding_sequence_variant	20	-4	638135	55000	1	1	638135
coding_sequence_variant	20	-4	638135	56885	1	1	638135
coding_sequence_variant	20	-4	638135	60000	1	1	638135
coding_sequence_variant	20	-4	638135	65000	1	1	638135
coding_sequence_variant	20	-4	638135	70000	2	2	638135
coding_sequence_variant	20	-4	638135	75000	2	2	638135
coding_sequence_variant	20	-4	638135	80000	2	2	638135
coding_sequence_variant	20	-4	638135	85000	2	2	638135
coding_sequence_variant	20	-4	638135	90000	2	2	638135
coding_sequence_variant	20	-4	638135	95000	2	2	638135
coding_sequence_variant	20	-4	638135	100000	2	2	638135
coding_sequence_variant	20	-4	638135	110000	2	2	638135
coding_sequence_variant	20	-4	638135	120000	2	2	638135
coding_sequence_variant	20	-4	638135	125748	2	2	638135
coding_sequence_variant	20	-2	638135	10	0	0	638135
coding_sequence_variant	20	-2	638135	20	0	0	638135
coding_sequence_variant	20	-2	638135	50	0	0	638135
coding_sequence_variant	20	-2	638135	100	0	0	638135
coding_sequence_variant	20	-2	638135	200	0	0	638135
coding_sequence_variant	20	-2	638135	500	0	0	638135
coding_sequence_variant	20	-2	638135	1000	0	0	638135
coding_sequence_variant	20	-2	638135	2000	1	1	638135
coding_sequence_variant	20	-2	638135	3070	1	1	638135
coding_sequence_variant	20	-2	638135	5000	0	1	638135
coding_sequence_variant	20	-2	638135	5040	0	1	638135
coding_sequence_variant	20	-2	638135	8128	0	1	638135
coding_sequence_variant	20	-2	638135	9197	0	1	638135
coding_sequence_variant	20	-2	638135	10000	0	1	638135
coding_sequence_variant	20	-2	638135	10824	0	1	638135
coding_sequence_variant	20	-2	638135	15000	0	1	638135
coding_sequence_variant	20	-2	638135	15308	0	1	638135
coding_sequence_variant	20	-2	638135	17296	0	1	638135
coding_sequence_variant	20	-2	638135	20000	0	1	638135
coding_sequence_variant	20	-2	638135	25000	0	1	638135
coding_sequence_variant	20	-2	638135	30000	0	1	638135
coding_sequence_variant	20	-2	638135	35000	0	1	638135
coding_sequence_variant	20	-2	638135	40000	0	1	638135
coding_sequence_variant	20	-2	638135	45000	0	1	638135
coding_sequence_variant	20	-2	638135	50000	1	2	638135
coding_sequence_variant	20	-2	638135	55000	2	3	638135
coding_sequence_variant	20	-2	638135	56885	2	3	638135
coding_sequence_variant	20	-2	638135	60000	1	3	638135
coding_sequence_variant	20	-2	638135	65000	1	3	638135
coding_sequence_variant	20	-2	638135	70000	1	3	638135
coding_sequence_variant	20	-2	638135	75000	1	3	638135
coding_sequence_variant	20	-2	638135	80000	1	3	638135
coding_sequence_variant	20	-2	638135	85000	1	3	638135
coding_sequence_variant	20	-2	638135	90000	1	3	638135
coding_sequence_variant	20	-2	638135	95000	1	3	638135
coding_sequence_variant	20	-2	638135	100000	1	3	638135
coding_sequence_variant	20	-2	638135	110000	1	3	638135
coding_sequence_variant	20	-2	638135	120000	2	4	638135
coding_sequence_variant	20	-2	638135	125748	2	4	638135
coding_sequence_variant	21	-85	659627	10	0	0	659627
coding_sequence_variant	21	-85	659627	20	0	0	659627
coding_sequence_variant	21	-85	659627	50	0	0	659627
coding_sequence_variant	21	-85	659627	100	0	0	659627
coding_sequence_variant	21	-85	659627	200	0	0	659627
coding_sequence_variant	21	-85	659627	500	0	0	659627
coding_sequence_variant	21	-85	659627	1000	0	0	659627
coding_sequence_variant	21	-85	659627	2000	0	0	659627
coding_sequence_variant	21	-85	659627	3070	0	0	659627
coding_sequence_variant	21	-85	659627	5000	0	0	659627
coding_sequence_variant	21	-85	659627	5040	0	0	659627
coding_sequence_variant	21	-85	659627	8128	0	0	659627
coding_sequence_variant	21	-85	659627	9197	0	0	659627
coding_sequence_variant	21	-85	659627	10000	0	0	659627
coding_sequence_variant	21	-85	659627	10824	0	0	659627
coding_sequence_variant	21	-85	659627	15000	0	0	659627
coding_sequence_variant	21	-85	659627	15308	0	0	659627
coding_sequence_variant	21	-85	659627	17296	0	0	659627
coding_sequence_variant	21	-85	659627	20000	0	0	659627
coding_sequence_variant	21	-85	659627	25000	0	0	659627
coding_sequence_variant	21	-85	659627	30000	0	0	659627
coding_sequence_variant	21	-85	659627	35000	0	0	659627
coding_sequence_variant	21	-85	659627	40000	0	0	659627
coding_sequence_variant	21	-85	659627	45000	0	0	659627
coding_sequence_variant	21	-85	659627	50000	0	0	659627
coding_sequence_variant	21	-85	659627	55000	0	0	659627
coding_sequence_variant	21	-85	659627	56885	0	0	659627
coding_sequence_variant	21	-85	659627	60000	0	0	659627
coding_sequence_variant	21	-85	659627	65000	0	0	659627
coding_sequence_variant	21	-85	659627	70000	0	0	659627
coding_sequence_variant	21	-85	659627	75000	0	0	659627
coding_sequence_variant	21	-85	659627	80000	0	0	659627
coding_sequence_variant	21	-85	659627	85000	0	0	659627
coding_sequence_variant	21	-85	659627	90000	0	0	659627
coding_sequence_variant	21	-85	659627	95000	0	0	659627
coding_sequence_variant	21	-85	659627	100000	0	0	659627
coding_sequence_variant	21	-85	659627	110000	1	1	659627
coding_sequence_variant	21	-85	659627	120000	1	1	659627
coding_sequence_variant	21	-85	659627	125748	1	1	659627
coding_sequence_variant	21	-47	659627	10	0	0	659627
coding_sequence_variant	21	-47	659627	20	0	0	659627
coding_sequence_variant	21	-47	659627	50	0	0	659627
coding_sequence_variant	21	-47	659627	100	0	0	659627
coding_sequence_variant	21	-47	659627	200	0	0	659627
coding_sequence_variant	21	-47	659627	500	0	0	659627
coding_sequence_variant	21	-47	659627	1000	0	0	659627
coding_sequence_variant	21	-47	659627	2000	0	0	659627
coding_sequence_variant	21	-47	659627	3070	0	0	659627
coding_sequence_variant	21	-47	659627	5000	0	0	659627
coding_sequence_variant	21	-47	659627	5040	0	0	659627
coding_sequence_variant	21	-47	659627	8128	0	0	659627
coding_sequence_variant	21	-47	659627	9197	0	0	659627
coding_sequence_variant	21	-47	659627	10000	0	0	659627
coding_sequence_variant	21	-47	659627	10824	0	0	659627
coding_sequence_variant	21	-47	659627	15000	0	0	659627
coding_sequence_variant	21	-47	659627	15308	0	0	659627
coding_sequence_variant	21	-47	659627	17296	0	0	659627
coding_sequence_variant	21	-47	659627	20000	0	0	659627
coding_sequence_variant	21	-47	659627	25000	1	1	659627
coding_sequence_variant	21	-47	659627	30000	1	1	659627
coding_sequence_variant	21	-47	659627	35000	1	1	659627
coding_sequence_variant	21	-47	659627	40000	1	1	659627
coding_sequence_variant	21	-47	659627	45000	1	1	659627
coding_sequence_variant	21	-47	659627	50000	1	1	659627
coding_sequence_variant	21	-47	659627	55000	1	1	659627
coding_sequence_variant	21	-47	659627	56885	1	1	659627
coding_sequence_variant	21	-47	659627	60000	1	1	659627
coding_sequence_variant	21	-47	659627	65000	1	1	659627
coding_sequence_variant	21	-47	659627	70000	0	1	659627
coding_sequence_variant	21	-47	659627	75000	0	1	659627
coding_sequence_variant	21	-47	659627	80000	0	1	659627
coding_sequence_variant	21	-47	659627	85000	0	1	659627
coding_sequence_variant	21	-47	659627	90000	0	1	659627
coding_sequence_variant	21	-47	659627	95000	0	1	659627
coding_sequence_variant	21	-47	659627	100000	0	1	659627
coding_sequence_variant	21	-47	659627	110000	0	1	659627
coding_sequence_variant	21	-47	659627	120000	0	1	659627
coding_sequence_variant	21	-47	659627	125748	0	1	659627
coding_sequence_variant	21	-29	659627	10	0	0	659627
coding_sequence_variant	21	-29	659627	20	0	0	659627
coding_sequence_variant	21	-29	659627	50	0	0	659627
coding_sequence_variant	21	-29	659627	100	0	0	659627
coding_sequence_variant	21	-29	659627	200	0	0	659627
coding_sequence_variant	21	-29	659627	500	0	0	659627
coding_sequence_variant	21	-29	659627	1000	0	0	659627
coding_sequence_variant	21	-29	659627	2000	0	0	659627
coding_sequence_variant	21	-29	659627	3070	0	0	659627
coding_sequence_variant	21	-29	659627	5000	0	0	659627
coding_sequence_variant	21	-29	659627	5040	0	0	659627
coding_sequence_variant	21	-29	659627	8128	0	0	659627
coding_sequence_variant	21	-29	659627	9197	0	0	659627
coding_sequence_variant	21	-29	659627	10000	0	0	659627
coding_sequence_variant	21	-29	659627	10824	0	0	659627
coding_sequence_variant	21	-29	659627	15000	0	0	659627
coding_sequence_variant	21	-29	659627	15308	0	0	659627
coding_sequence_variant	21	-29	659627	17296	0	0	659627
coding_sequence_variant	21	-29	659627	20000	0	0	659627
coding_sequence_variant	21	-29	659627	25000	0	0	659627
coding_sequence_variant	21	-29	659627	30000	0	0	659627
coding_sequence_variant	21	-29	659627	35000	0	0	659627
coding_sequence_variant	21	-29	659627	40000	0	0	659627
coding_sequence_variant	21	-29	659627	45000	0	0	659627
coding_sequence_variant	21	-29	659627	50000	0	0	659627
coding_sequence_variant	21	-29	659627	55000	0	0	659627
coding_sequence_variant	21	-29	659627	56885	0	0	659627
coding_sequence_variant	21	-29	659627	60000	0	0	659627
coding_sequence_variant	21	-29	659627	65000	1	1	659627
coding_sequence_variant	21	-29	659627	70000	1	1	659627
coding_sequence_variant	21	-29	659627	75000	1	1	659627
coding_sequence_variant	21	-29	659627	80000	1	1	659627
coding_sequence_variant	21	-29	659627	85000	1	1	659627
coding_sequence_variant	21	-29	659627	90000	1	1	659627
coding_sequence_variant	21	-29	659627	95000	1	1	659627
coding_sequence_variant	21	-29	659627	100000	1	1	659627
coding_sequence_variant	21	-29	659627	110000	1	1	659627
coding_sequence_variant	21	-29	659627	120000	1	1	659627
coding_sequence_variant	21	-29	659627	125748	1	1	659627
coding_sequence_variant	21	-22	659627	10	0	0	659627
coding_sequence_variant	21	-22	659627	20	0	0	659627
coding_sequence_variant	21	-22	659627	50	0	0	659627
coding_sequence_variant	21	-22	659627	100	0	0	659627
coding_sequence_variant	21	-22	659627	200	0	0	659627
coding_sequence_variant	21	-22	659627	500	0	0	659627
coding_sequence_variant	21	-22	659627	1000	0	0	659627
coding_sequence_variant	21	-22	659627	2000	0	0	659627
coding_sequence_variant	21	-22	659627	3070	0	0	659627
coding_sequence_variant	21	-22	659627	5000	0	0	659627
coding_sequence_variant	21	-22	659627	5040	0	0	659627
coding_sequence_variant	21	-22	659627	8128	0	0	659627
coding_sequence_variant	21	-22	659627	9197	0	0	659627
coding_sequence_variant	21	-22	659627	10000	0	0	659627
coding_sequence_variant	21	-22	659627	10824	0	0	659627
coding_sequence_variant	21	-22	659627	15000	0	0	659627
coding_sequence_variant	21	-22	659627	15308	0	0	659627
coding_sequence_variant	21	-22	659627	17296	0	0	659627
coding_sequence_variant	21	-22	659627	20000	0	0	659627
coding_sequence_variant	21	-22	659627	25000	0	0	659627
coding_sequence_variant	21	-22	659627	30000	0	0	659627
coding_sequence_variant	21	-22	659627	35000	0	0	659627
coding_sequence_variant	21	-22	659627	40000	0	0	659627
coding_sequence_variant	21	-22	659627	45000	0	0	659627
coding_sequence_variant	21	-22	659627	50000	0	0	659627
coding_sequence_variant	21	-22	659627	55000	0	0	659627
coding_sequence_variant	21	-22	659627	56885	0	0	659627
coding_sequence_variant	21	-22	659627	60000	0	0	659627
coding_sequence_variant	21	-22	659627	65000	0	0	659627
coding_sequence_variant	21	-22	659627	70000	0	0	659627
coding_sequence_variant	21	-22	659627	75000	0	0	659627
coding_sequence_variant	21	-22	659627	80000	0	0	659627
coding_sequence_variant	21	-22	659627	85000	0	0	659627
coding_sequence_variant	21	-22	659627	90000	0	0	659627
coding_sequence_variant	21	-22	659627	95000	0	0	659627
coding_sequence_variant	21	-22	659627	100000	0	0	659627
coding_sequence_variant	21	-22	659627	110000	1	1	659627
coding_sequence_variant	21	-22	659627	120000	1	1	659627
coding_sequence_variant	21	-22	659627	125748	1	1	659627
coding_sequence_variant	21	-14	659627	10	0	0	659627
coding_sequence_variant	21	-14	659627	20	0	0	659627
coding_sequence_variant	21	-14	659627	50	0	0	659627
coding_sequence_variant	21	-14	659627	100	0	0	659627
coding_sequence_variant	21	-14	659627	200	0	0	659627
coding_sequence_variant	21	-14	659627	500	0	0	659627
coding_sequence_variant	21	-14	659627	1000	0	0	659627
coding_sequence_variant	21	-14	659627	2000	0	0	659627
coding_sequence_variant	21	-14	659627	3070	0	0	659627
coding_sequence_variant	21	-14	659627	5000	0	0	659627
coding_sequence_variant	21	-14	659627	5040	0	0	659627
coding_sequence_variant	21	-14	659627	8128	0	0	659627
coding_sequence_variant	21	-14	659627	9197	0	0	659627
coding_sequence_variant	21	-14	659627	10000	0	0	659627
coding_sequence_variant	21	-14	659627	10824	0	0	659627
coding_sequence_variant	21	-14	659627	15000	0	0	659627
coding_sequence_variant	21	-14	659627	15308	0	0	659627
coding_sequence_variant	21	-14	659627	17296	0	0	659627
coding_sequence_variant	21	-14	659627	20000	1	1	659627
coding_sequence_variant	21	-14	659627	25000	1	1	659627
coding_sequence_variant	21	-14	659627	30000	1	1	659627
coding_sequence_variant	21	-14	659627	35000	1	1	659627
coding_sequence_variant	21	-14	659627	40000	1	1	659627
coding_sequence_variant	21	-14	659627	45000	1	1	659627
coding_sequence_variant	21	-14	659627	50000	1	1	659627
coding_sequence_variant	21	-14	659627	55000	1	1	659627
coding_sequence_variant	21	-14	659627	56885	1	1	659627
coding_sequence_variant	21	-14	659627	60000	1	1	659627
coding_sequence_variant	21	-14	659627	65000	1	1	659627
coding_sequence_variant	21	-14	659627	70000	1	1	659627
coding_sequence_variant	21	-14	659627	75000	1	1	659627
coding_sequence_variant	21	-14	659627	80000	1	1	659627
coding_sequence_variant	21	-14	659627	85000	1	1	659627
coding_sequence_variant	21	-14	659627	90000	1	1	659627
coding_sequence_variant	21	-14	659627	95000	1	1	659627
coding_sequence_variant	21	-14	659627	100000	1	1	659627
coding_sequence_variant	21	-14	659627	110000	1	1	659627
coding_sequence_variant	21	-14	659627	120000	1	1	659627
coding_sequence_variant	21	-14	659627	125748	1	1	659627
coding_sequence_variant	21	-12	659627	10	0	0	659627
coding_sequence_variant	21	-12	659627	20	0	0	659627
coding_sequence_variant	21	-12	659627	50	0	0	659627
coding_sequence_variant	21	-12	659627	100	0	0	659627
coding_sequence_variant	21	-12	659627	200	0	0	659627
coding_sequence_variant	21	-12	659627	500	0	0	659627
coding_sequence_variant	21	-12	659627	1000	0	0	659627
coding_sequence_variant	21	-12	659627	2000	0	0	659627
coding_sequence_variant	21	-12	659627	3070	0	0	659627
coding_sequence_variant	21	-12	659627	5000	0	0	659627
coding_sequence_variant	21	-12	659627	5040	0	0	659627
coding_sequence_variant	21	-12	659627	8128	0	0	659627
coding_sequence_variant	21	-12	659627	9197	0	0	659627
coding_sequence_variant	21	-12	659627	10000	0	0	659627
coding_sequence_variant	21	-12	659627	10824	0	0	659627
coding_sequence_variant	21	-12	659627	15000	0	0	659627
coding_sequence_variant	21	-12	659627	15308	0	0	659627
coding_sequence_variant	21	-12	659627	17296	0	0	659627
coding_sequence_variant	21	-12	659627	20000	0	0	659627
coding_sequence_variant	21	-12	659627	25000	0	0	659627
coding_sequence_variant	21	-12	659627	30000	0	0	659627
coding_sequence_variant	21	-12	659627	35000	0	0	659627
coding_sequence_variant	21	-12	659627	40000	0	0	659627
coding_sequence_variant	21	-12	659627	45000	0	0	659627
coding_sequence_variant	21	-12	659627	50000	0	0	659627
coding_sequence_variant	21	-12	659627	55000	0	0	659627
coding_sequence_variant	21	-12	659627	56885	0	0	659627
coding_sequence_variant	21	-12	659627	60000	0	0	659627
coding_sequence_variant	21	-12	659627	65000	0	0	659627
coding_sequence_variant	21	-12	659627	70000	0	0	659627
coding_sequence_variant	21	-12	659627	75000	0	0	659627
coding_sequence_variant	21	-12	659627	80000	0	0	659627
coding_sequence_variant	21	-12	659627	85000	0	0	659627
coding_sequence_variant	21	-12	659627	90000	1	1	659627
coding_sequence_variant	21	-12	659627	95000	1	1	659627
coding_sequence_variant	21	-12	659627	100000	1	1	659627
coding_sequence_variant	21	-12	659627	110000	1	1	659627
coding_sequence_variant	21	-12	659627	120000	1	1	659627
coding_sequence_variant	21	-12	659627	125748	1	1	659627
coding_sequence_variant	21	-10	659627	10	0	0	659627
coding_sequence_variant	21	-10	659627	20	0	0	659627
coding_sequence_variant	21	-10	659627	50	0	0	659627
coding_sequence_variant	21	-10	659627	100	0	0	659627
coding_sequence_variant	21	-10	659627	200	0	0	659627
coding_sequence_variant	21	-10	659627	500	0	0	659627
coding_sequence_variant	21	-10	659627	1000	0	0	659627
coding_sequence_variant	21	-10	659627	2000	0	0	659627
coding_sequence_variant	21	-10	659627	3070	0	0	659627
coding_sequence_variant	21	-10	659627	5000	0	0	659627
coding_sequence_variant	21	-10	659627	5040	0	0	659627
coding_sequence_variant	21	-10	659627	8128	0	0	659627
coding_sequence_variant	21	-10	659627	9197	0	0	659627
coding_sequence_variant	21	-10	659627	10000	0	0	659627
coding_sequence_variant	21	-10	659627	10824	0	0	659627
coding_sequence_variant	21	-10	659627	15000	0	0	659627
coding_sequence_variant	21	-10	659627	15308	0	0	659627
coding_sequence_variant	21	-10	659627	17296	0	0	659627
coding_sequence_variant	21	-10	659627	20000	0	0	659627
coding_sequence_variant	21	-10	659627	25000	0	0	659627
coding_sequence_variant	21	-10	659627	30000	0	0	659627
coding_sequence_variant	21	-10	659627	35000	0	0	659627
coding_sequence_variant	21	-10	659627	40000	0	0	659627
coding_sequence_variant	21	-10	659627	45000	0	0	659627
coding_sequence_variant	21	-10	659627	50000	0	0	659627
coding_sequence_variant	21	-10	659627	55000	0	0	659627
coding_sequence_variant	21	-10	659627	56885	0	0	659627
coding_sequence_variant	21	-10	659627	60000	1	1	659627
coding_sequence_variant	21	-10	659627	65000	1	1	659627
coding_sequence_variant	21	-10	659627	70000	1	1	659627
coding_sequence_variant	21	-10	659627	75000	1	1	659627
coding_sequence_variant	21	-10	659627	80000	1	1	659627
coding_sequence_variant	21	-10	659627	85000	1	1	659627
coding_sequence_variant	21	-10	659627	90000	1	1	659627
coding_sequence_variant	21	-10	659627	95000	1	1	659627
coding_sequence_variant	21	-10	659627	100000	1	1	659627
coding_sequence_variant	21	-10	659627	110000	1	1	659627
coding_sequence_variant	21	-10	659627	120000	1	1	659627
coding_sequence_variant	21	-10	659627	125748	1	1	659627
coding_sequence_variant	21	-9	659627	10	0	0	659627
coding_sequence_variant	21	-9	659627	20	0	0	659627
coding_sequence_variant	21	-9	659627	50	0	0	659627
coding_sequence_variant	21	-9	659627	100	0	0	659627
coding_sequence_variant	21	-9	659627	200	0	0	659627
coding_sequence_variant	21	-9	659627	500	0	0	659627
coding_sequence_variant	21	-9	659627	1000	0	0	659627
coding_sequence_variant	21	-9	659627	2000	0	0	659627
coding_sequence_variant	21	-9	659627	3070	0	0	659627
coding_sequence_variant	21	-9	659627	5000	0	0	659627
coding_sequence_variant	21	-9	659627	5040	0	0	659627
coding_sequence_variant	21	-9	659627	8128	0	0	659627
coding_sequence_variant	21	-9	659627	9197	0	0	659627
coding_sequence_variant	21	-9	659627	10000	0	0	659627
coding_sequence_variant	21	-9	659627	10824	0	0	659627
coding_sequence_variant	21	-9	659627	15000	0	0	659627
coding_sequence_variant	21	-9	659627	15308	0	0	659627
coding_sequence_variant	21	-9	659627	17296	0	0	659627
coding_sequence_variant	21	-9	659627	20000	0	0	659627
coding_sequence_variant	21	-9	659627	25000	0	0	659627
coding_sequence_variant	21	-9	659627	30000	0	0	659627
coding_sequence_variant	21	-9	659627	35000	0	0	659627
coding_sequence_variant	21	-9	659627	40000	0	0	659627
coding_sequence_variant	21	-9	659627	45000	0	0	659627
coding_sequence_variant	21	-9	659627	50000	0	0	659627
coding_sequence_variant	21	-9	659627	55000	0	0	659627
coding_sequence_variant	21	-9	659627	56885	0	0	659627
coding_sequence_variant	21	-9	659627	60000	0	0	659627
coding_sequence_variant	21	-9	659627	65000	0	0	659627
coding_sequence_variant	21	-9	659627	70000	0	0	659627
coding_sequence_variant	21	-9	659627	75000	0	0	659627
coding_sequence_variant	21	-9	659627	80000	1	1	659627
coding_sequence_variant	21	-9	659627	85000	1	1	659627
coding_sequence_variant	21	-9	659627	90000	1	1	659627
coding_sequence_variant	21	-9	659627	95000	1	1	659627
coding_sequence_variant	21	-9	659627	100000	0	1	659627
coding_sequence_variant	21	-9	659627	110000	0	1	659627
coding_sequence_variant	21	-9	659627	120000	0	1	659627
coding_sequence_variant	21	-9	659627	125748	0	1	659627
coding_sequence_variant	21	-6	659627	10	0	0	659627
coding_sequence_variant	21	-6	659627	20	0	0	659627
coding_sequence_variant	21	-6	659627	50	0	0	659627
coding_sequence_variant	21	-6	659627	100	0	0	659627
coding_sequence_variant	21	-6	659627	200	0	0	659627
coding_sequence_variant	21	-6	659627	500	0	0	659627
coding_sequence_variant	21	-6	659627	1000	0	0	659627
coding_sequence_variant	21	-6	659627	2000	0	0	659627
coding_sequence_variant	21	-6	659627	3070	0	0	659627
coding_sequence_variant	21	-6	659627	5000	0	0	659627
coding_sequence_variant	21	-6	659627	5040	0	0	659627
coding_sequence_variant	21	-6	659627	8128	0	0	659627
coding_sequence_variant	21	-6	659627	9197	0	0	659627
coding_sequence_variant	21	-6	659627	10000	0	0	659627
coding_sequence_variant	21	-6	659627	10824	0	0	659627
coding_sequence_variant	21	-6	659627	15000	0	0	659627
coding_sequence_variant	21	-6	659627	15308	0	0	659627
coding_sequence_variant	21	-6	659627	17296	0	0	659627
coding_sequence_variant	21	-6	659627	20000	0	0	659627
coding_sequence_variant	21	-6	659627	25000	0	0	659627
coding_sequence_variant	21	-6	659627	30000	0	0	659627
coding_sequence_variant	21	-6	659627	35000	0	0	659627
coding_sequence_variant	21	-6	659627	40000	0	0	659627
coding_sequence_variant	21	-6	659627	45000	0	0	659627
coding_sequence_variant	21	-6	659627	50000	0	0	659627
coding_sequence_variant	21	-6	659627	55000	0	0	659627
coding_sequence_variant	21	-6	659627	56885	0	0	659627
coding_sequence_variant	21	-6	659627	60000	0	0	659627
coding_sequence_variant	21	-6	659627	65000	0	0	659627
coding_sequence_variant	21	-6	659627	70000	0	0	659627
coding_sequence_variant	21	-6	659627	75000	0	0	659627
coding_sequence_variant	21	-6	659627	80000	0	0	659627
coding_sequence_variant	21	-6	659627	85000	0	0	659627
coding_sequence_variant	21	-6	659627	90000	1	1	659627
coding_sequence_variant	21	-6	659627	95000	1	1	659627
coding_sequence_variant	21	-6	659627	100000	1	1	659627
coding_sequence_variant	21	-6	659627	110000	1	1	659627
coding_sequence_variant	21	-6	659627	120000	1	1	659627
coding_sequence_variant	21	-6	659627	125748	1	1	659627
coding_sequence_variant	22	-69	681645	10	0	0	681645
coding_sequence_variant	22	-69	681645	20	0	0	681645
coding_sequence_variant	22	-69	681645	50	0	0	681645
coding_sequence_variant	22	-69	681645	100	0	0	681645
coding_sequence_variant	22	-69	681645	200	0	0	681645
coding_sequence_variant	22	-69	681645	500	0	0	681645
coding_sequence_variant	22	-69	681645	1000	0	0	681645
coding_sequence_variant	22	-69	681645	2000	0	0	681645
coding_sequence_variant	22	-69	681645	3070	0	0	681645
coding_sequence_variant	22	-69	681645	5000	0	0	681645
coding_sequence_variant	22	-69	681645	5040	0	0	681645
coding_sequence_variant	22	-69	681645	8128	0	0	681645
coding_sequence_variant	22	-69	681645	9197	0	0	681645
coding_sequence_variant	22	-69	681645	10000	0	0	681645
coding_sequence_variant	22	-69	681645	10824	0	0	681645
coding_sequence_variant	22	-69	681645	15000	0	0	681645
coding_sequence_variant	22	-69	681645	15308	0	0	681645
coding_sequence_variant	22	-69	681645	17296	0	0	681645
coding_sequence_variant	22	-69	681645	20000	0	0	681645
coding_sequence_variant	22	-69	681645	25000	0	0	681645
coding_sequence_variant	22	-69	681645	30000	1	1	681645
coding_sequence_variant	22	-69	681645	35000	1	1	681645
coding_sequence_variant	22	-69	681645	40000	1	1	681645
coding_sequence_variant	22	-69	681645	45000	1	1	681645
coding_sequence_variant	22	-69	681645	50000	1	1	681645
coding_sequence_variant	22	-69	681645	55000	1	1	681645
coding_sequence_variant	22	-69	681645	56885	1	1	681645
coding_sequence_variant	22	-69	681645	60000	1	1	681645
coding_sequence_variant	22	-69	681645	65000	1	1	681645
coding_sequence_variant	22	-69	681645	70000	1	1	681645
coding_sequence_variant	22	-69	681645	75000	1	1	681645
coding_sequence_variant	22	-69	681645	80000	1	1	681645
coding_sequence_variant	22	-69	681645	85000	1	1	681645
coding_sequence_variant	22	-69	681645	90000	1	1	681645
coding_sequence_variant	22	-69	681645	95000	1	1	681645
coding_sequence_variant	22	-69	681645	100000	1	1	681645
coding_sequence_variant	22	-69	681645	110000	1	1	681645
coding_sequence_variant	22	-69	681645	120000	1	1	681645
coding_sequence_variant	22	-69	681645	125748	1	1	681645
coding_sequence_variant	22	-47	681645	10	0	0	681645
coding_sequence_variant	22	-47	681645	20	0	0	681645
coding_sequence_variant	22	-47	681645	50	0	0	681645
coding_sequence_variant	22	-47	681645	100	0	0	681645
coding_sequence_variant	22	-47	681645	200	0	0	681645
coding_sequence_variant	22	-47	681645	500	0	0	681645
coding_sequence_variant	22	-47	681645	1000	0	0	681645
coding_sequence_variant	22	-47	681645	2000	0	0	681645
coding_sequence_variant	22	-47	681645	3070	0	0	681645
coding_sequence_variant	22	-47	681645	5000	0	0	681645
coding_sequence_variant	22	-47	681645	5040	0	0	681645
coding_sequence_variant	22	-47	681645	8128	0	0	681645
coding_sequence_variant	22	-47	681645	9197	0	0	681645
coding_sequence_variant	22	-47	681645	10000	0	0	681645
coding_sequence_variant	22	-47	681645	10824	0	0	681645
coding_sequence_variant	22	-47	681645	15000	1	1	681645
coding_sequence_variant	22	-47	681645	15308	1	1	681645
coding_sequence_variant	22	-47	681645	17296	1	1	681645
coding_sequence_variant	22	-47	681645	20000	1	1	681645
coding_sequence_variant	22	-47	681645	25000	1	1	681645
coding_sequence_variant	22	-47	681645	30000	1	1	681645
coding_sequence_variant	22	-47	681645	35000	1	1	681645
coding_sequence_variant	22	-47	681645	40000	1	1	681645
coding_sequence_variant	22	-47	681645	45000	1	1	681645
coding_sequence_variant	22	-47	681645	50000	1	1	681645
coding_sequence_variant	22	-47	681645	55000	1	1	681645
coding_sequence_variant	22	-47	681645	56885	1	1	681645
coding_sequence_variant	22	-47	681645	60000	1	1	681645
coding_sequence_variant	22	-47	681645	65000	1	1	681645
coding_sequence_variant	22	-47	681645	70000	1	1	681645
coding_sequence_variant	22	-47	681645	75000	1	1	681645
coding_sequence_variant	22	-47	681645	80000	1	1	681645
coding_sequence_variant	22	-47	681645	85000	1	1	681645
coding_sequence_variant	22	-47	681645	90000	1	1	681645
coding_sequence_variant	22	-47	681645	95000	1	1	681645
coding_sequence_variant	22	-47	681645	100000	1	1	681645
coding_sequence_variant	22	-47	681645	110000	1	1	681645
coding_sequence_variant	22	-47	681645	120000	1	1	681645
coding_sequence_variant	22	-47	681645	125748	1	1	681645
coding_sequence_variant	22	-26	681645	10	0	0	681645
coding_sequence_variant	22	-26	681645	20	0	0	681645
coding_sequence_variant	22	-26	681645	50	0	0	681645
coding_sequence_variant	22	-26	681645	100	0	0	681645
coding_sequence_variant	22	-26	681645	200	0	0	681645
coding_sequence_variant	22	-26	681645	500	0	0	681645
coding_sequence_variant	22	-26	681645	1000	0	0	681645
coding_sequence_variant	22	-26	681645	2000	0	0	681645
coding_sequence_variant	22	-26	681645	3070	0	0	681645
coding_sequence_variant	22	-26	681645	5000	0	0	681645
coding_sequence_variant	22	-26	681645	5040	0	0	681645
coding_sequence_variant	22	-26	681645	8128	0	0	681645
coding_sequence_variant	22	-26	681645	9197	0	0	681645
coding_sequence_variant	22	-26	681645	10000	0	0	681645
coding_sequence_variant	22	-26	681645	10824	0	0	681645
coding_sequence_variant	22	-26	681645	15000	0	0	681645
coding_sequence_variant	22	-26	681645	15308	0	0	681645
coding_sequence_variant	22	-26	681645	17296	0	0	681645
coding_sequence_variant	22	-26	681645	20000	0	0	681645
coding_sequence_variant	22	-26	681645	25000	0	0	681645
coding_sequence_variant	22	-26	681645	30000	0	0	681645
coding_sequence_variant	22	-26	681645	35000	0	0	681645
coding_sequence_variant	22	-26	681645	40000	0	0	681645
coding_sequence_variant	22	-26	681645	45000	1	1	681645
coding_sequence_variant	22	-26	681645	50000	1	1	681645
coding_sequence_variant	22	-26	681645	55000	1	1	681645
coding_sequence_variant	22	-26	681645	56885	1	1	681645
coding_sequence_variant	22	-26	681645	60000	1	1	681645
coding_sequence_variant	22	-26	681645	65000	1	1	681645
coding_sequence_variant	22	-26	681645	70000	1	1	681645
coding_sequence_variant	22	-26	681645	75000	1	1	681645
coding_sequence_variant	22	-26	681645	80000	1	1	681645
coding_sequence_variant	22	-26	681645	85000	1	1	681645
coding_sequence_variant	22	-26	681645	90000	1	1	681645
coding_sequence_variant	22	-26	681645	95000	1	1	681645
coding_sequence_variant	22	-26	681645	100000	1	1	681645
coding_sequence_variant	22	-26	681645	110000	1	1	681645
coding_sequence_variant	22	-26	681645	120000	1	1	681645
coding_sequence_variant	22	-26	681645	125748	0	1	681645
coding_sequence_variant	22	-23	681645	10	0	0	681645
coding_sequence_variant	22	-23	681645	20	0	0	681645
coding_sequence_variant	22	-23	681645	50	0	0	681645
coding_sequence_variant	22	-23	681645	100	0	0	681645
coding_sequence_variant	22	-23	681645	200	0	0	681645
coding_sequence_variant	22	-23	681645	500	0	0	681645
coding_sequence_variant	22	-23	681645	1000	0	0	681645
coding_sequence_variant	22	-23	681645	2000	0	0	681645
coding_sequence_variant	22	-23	681645	3070	0	0	681645
coding_sequence_variant	22	-23	681645	5000	0	0	681645
coding_sequence_variant	22	-23	681645	5040	0	0	681645
coding_sequence_variant	22	-23	681645	8128	0	0	681645
coding_sequence_variant	22	-23	681645	9197	0	0	681645
coding_sequence_variant	22	-23	681645	10000	0	0	681645
coding_sequence_variant	22	-23	681645	10824	0	0	681645
coding_sequence_variant	22	-23	681645	15000	0	0	681645
coding_sequence_variant	22	-23	681645	15308	0	0	681645
coding_sequence_variant	22	-23	681645	17296	0	0	681645
coding_sequence_variant	22	-23	681645	20000	0	0	681645
coding_sequence_variant	22	-23	681645	25000	0	0	681645
coding_sequence_variant	22	-23	681645	30000	0	0	681645
coding_sequence_variant	22	-23	681645	35000	0	0	681645
coding_sequence_variant	22	-23	681645	40000	0	0	681645
coding_sequence_variant	22	-23	681645	45000	0	0	681645
coding_sequence_variant	22	-23	681645	50000	0	0	681645
coding_sequence_variant	22	-23	681645	55000	0	0	681645
coding_sequence_variant	22	-23	681645	56885	0	0	681645
coding_sequence_variant	22	-23	681645	60000	0	0	681645
coding_sequence_variant	22	-23	681645	65000	0	0	681645
coding_sequence_variant	22	-23	681645	70000	0	0	681645
coding_sequence_variant	22	-23	681645	75000	0	0	681645
coding_sequence_variant	22	-23	681645	80000	0	0	681645
coding_sequence_variant	22	-23	681645	85000	0	0	681645
coding_sequence_variant	22	-23	681645	90000	0	0	681645
coding_sequence_variant	22	-23	681645	95000	0	0	681645
coding_sequence_variant	22	-23	681645	100000	0	0	681645
coding_sequence_variant	22	-23	681645	110000	0	0	681645
coding_sequence_variant	22	-23	681645	120000	1	1	681645
coding_sequence_variant	22	-23	681645	125748	1	1	681645
coding_sequence_variant	22	-18	681645	10	0	0	681645
coding_sequence_variant	22	-18	681645	20	0	0	681645
coding_sequence_variant	22	-18	681645	50	0	0	681645
coding_sequence_variant	22	-18	681645	100	0	0	681645
coding_sequence_variant	22	-18	681645	200	0	0	681645
coding_sequence_variant	22	-18	681645	500	0	0	681645
coding_sequence_variant	22	-18	681645	1000	0	0	681645
coding_sequence_variant	22	-18	681645	2000	0	0	681645
coding_sequence_variant	22	-18	681645	3070	0	0	681645
coding_sequence_variant	22	-18	681645	5000	0	0	681645
coding_sequence_variant	22	-18	681645	5040	0	0	681645
coding_sequence_variant	22	-18	681645	8128	1	1	681645
coding_sequence_variant	22	-18	681645	9197	1	1	681645
coding_sequence_variant	22	-18	681645	10000	1	1	681645
coding_sequence_variant	22	-18	681645	10824	1	1	681645
coding_sequence_variant	22	-18	681645	15000	1	1	681645
coding_sequence_variant	22	-18	681645	15308	1	1	681645
coding_sequence_variant	22	-18	681645	17296	1	1	681645
coding_sequence_variant	22	-18	681645	20000	1	1	681645
coding_sequence_variant	22	-18	681645	25000	1	1	681645
coding_sequence_variant	22	-18	681645	30000	1	1	681645
coding_sequence_variant	22	-18	681645	35000	1	1	681645
coding_sequence_variant	22	-18	681645	40000	1	1	681645
coding_sequence_variant	22	-18	681645	45000	1	1	681645
coding_sequence_variant	22	-18	681645	50000	2	2	681645
coding_sequence_variant	22	-18	681645	55000	2	2	681645
coding_sequence_variant	22	-18	681645	56885	2	2	681645
coding_sequence_variant	22	-18	681645	60000	2	2	681645
coding_sequence_variant	22	-18	681645	65000	2	2	681645
coding_sequence_variant	22	-18	681645	70000	2	2	681645
coding_sequence_variant	22	-18	681645	75000	2	2	681645
coding_sequence_variant	22	-18	681645	80000	2	2	681645
coding_sequence_variant	22	-18	681645	85000	2	2	681645
coding_sequence_variant	22	-18	681645	90000	2	2	681645
coding_sequence_variant	22	-18	681645	95000	2	2	681645
coding_sequence_variant	22	-18	681645	100000	2	2	681645
coding_sequence_variant	22	-18	681645	110000	2	2	681645
coding_sequence_variant	22	-18	681645	120000	2	2	681645
coding_sequence_variant	22	-18	681645	125748	2	2	681645
coding_sequence_variant	22	-15	681645	10	0	0	681645
coding_sequence_variant	22	-15	681645	20	0	0	681645
coding_sequence_variant	22	-15	681645	50	0	0	681645
coding_sequence_variant	22	-15	681645	100	0	0	681645
coding_sequence_variant	22	-15	681645	200	0	0	681645
coding_sequence_variant	22	-15	681645	500	0	0	681645
coding_sequence_variant	22	-15	681645	1000	0	0	681645
coding_sequence_variant	22	-15	681645	2000	0	0	681645
coding_sequence_variant	22	-15	681645	3070	0	0	681645
coding_sequence_variant	22	-15	681645	5000	0	0	681645
coding_sequence_variant	22	-15	681645	5040	0	0	681645
coding_sequence_variant	22	-15	681645	8128	0	0	681645
coding_sequence_variant	22	-15	681645	9197	0	0	681645
coding_sequence_variant	22	-15	681645	10000	0	0	681645
coding_sequence_variant	22	-15	681645	10824	0	0	681645
coding_sequence_variant	22	-15	681645	15000	0	0	681645
coding_sequence_variant	22	-15	681645	15308	0	0	681645
coding_sequence_variant	22	-15	681645	17296	0	0	681645
coding_sequence_variant	22	-15	681645	20000	0	0	681645
coding_sequence_variant	22	-15	681645	25000	0	0	681645
coding_sequence_variant	22	-15	681645	30000	0	0	681645
coding_sequence_variant	22	-15	681645	35000	0	0	681645
coding_sequence_variant	22	-15	681645	40000	0	0	681645
coding_sequence_variant	22	-15	681645	45000	0	0	681645
coding_sequence_variant	22	-15	681645	50000	0	0	681645
coding_sequence_variant	22	-15	681645	55000	0	0	681645
coding_sequence_variant	22	-15	681645	56885	0	0	681645
coding_sequence_variant	22	-15	681645	60000	0	0	681645
coding_sequence_variant	22	-15	681645	65000	0	0	681645
coding_sequence_variant	22	-15	681645	70000	0	0	681645
coding_sequence_variant	22	-15	681645	75000	0	0	681645
coding_sequence_variant	22	-15	681645	80000	0	0	681645
coding_sequence_variant	22	-15	681645	85000	0	0	681645
coding_sequence_variant	22	-15	681645	90000	1	1	681645
coding_sequence_variant	22	-15	681645	95000	1	1	681645
coding_sequence_variant	22	-15	681645	100000	1	1	681645
coding_sequence_variant	22	-15	681645	110000	1	1	681645
coding_sequence_variant	22	-15	681645	120000	1	1	681645
coding_sequence_variant	22	-15	681645	125748	1	1	681645
coding_sequence_variant	22	-12	681645	10	0	0	681645
coding_sequence_variant	22	-12	681645	20	0	0	681645
coding_sequence_variant	22	-12	681645	50	0	0	681645
coding_sequence_variant	22	-12	681645	100	0	0	681645
coding_sequence_variant	22	-12	681645	200	0	0	681645
coding_sequence_variant	22	-12	681645	500	0	0	681645
coding_sequence_variant	22	-12	681645	1000	0	0	681645
coding_sequence_variant	22	-12	681645	2000	0	0	681645
coding_sequence_variant	22	-12	681645	3070	0	0	681645
coding_sequence_variant	22	-12	681645	5000	0	0	681645
coding_sequence_variant	22	-12	681645	5040	0	0	681645
coding_sequence_variant	22	-12	681645	8128	0	0	681645
coding_sequence_variant	22	-12	681645	9197	0	0	681645
coding_sequence_variant	22	-12	681645	10000	0	0	681645
coding_sequence_variant	22	-12	681645	10824	0	0	681645
coding_sequence_variant	22	-12	681645	15000	0	0	681645
coding_sequence_variant	22	-12	681645	15308	0	0	681645
coding_sequence_variant	22	-12	681645	17296	0	0	681645
coding_sequence_variant	22	-12	681645	20000	0	0	681645
coding_sequence_variant	22	-12	681645	25000	0	0	681645
coding_sequence_variant	22	-12	681645	30000	0	0	681645
coding_sequence_variant	22	-12	681645	35000	1	1	681645
coding_sequence_variant	22	-12	681645	40000	1	1	681645
coding_sequence_variant	22	-12	681645	45000	1	1	681645
coding_sequence_variant	22	-12	681645	50000	1	1	681645
coding_sequence_variant	22	-12	681645	55000	1	1	681645
coding_sequence_variant	22	-12	681645	56885	1	1	681645
coding_sequence_variant	22	-12	681645	60000	1	1	681645
coding_sequence_variant	22	-12	681645	65000	1	1	681645
coding_sequence_variant	22	-12	681645	70000	1	1	681645
coding_sequence_variant	22	-12	681645	75000	1	1	681645
coding_sequence_variant	22	-12	681645	80000	1	1	681645
coding_sequence_variant	22	-12	681645	85000	1	1	681645
coding_sequence_variant	22	-12	681645	90000	1	1	681645
coding_sequence_variant	22	-12	681645	95000	1	1	681645
coding_sequence_variant	22	-12	681645	100000	1	1	681645
coding_sequence_variant	22	-12	681645	110000	1	1	681645
coding_sequence_variant	22	-12	681645	120000	1	1	681645
coding_sequence_variant	22	-12	681645	125748	1	1	681645
coding_sequence_variant	22	-11	681645	10	0	0	681645
coding_sequence_variant	22	-11	681645	20	0	0	681645
coding_sequence_variant	22	-11	681645	50	0	0	681645
coding_sequence_variant	22	-11	681645	100	0	0	681645
coding_sequence_variant	22	-11	681645	200	0	0	681645
coding_sequence_variant	22	-11	681645	500	0	0	681645
coding_sequence_variant	22	-11	681645	1000	0	0	681645
coding_sequence_variant	22	-11	681645	2000	0	0	681645
coding_sequence_variant	22	-11	681645	3070	0	0	681645
coding_sequence_variant	22	-11	681645	5000	0	0	681645
coding_sequence_variant	22	-11	681645	5040	0	0	681645
coding_sequence_variant	22	-11	681645	8128	0	0	681645
coding_sequence_variant	22	-11	681645	9197	0	0	681645
coding_sequence_variant	22	-11	681645	10000	0	0	681645
coding_sequence_variant	22	-11	681645	10824	0	0	681645
coding_sequence_variant	22	-11	681645	15000	0	0	681645
coding_sequence_variant	22	-11	681645	15308	0	0	681645
coding_sequence_variant	22	-11	681645	17296	0	0	681645
coding_sequence_variant	22	-11	681645	20000	0	0	681645
coding_sequence_variant	22	-11	681645	25000	0	0	681645
coding_sequence_variant	22	-11	681645	30000	0	0	681645
coding_sequence_variant	22	-11	681645	35000	0	0	681645
coding_sequence_variant	22	-11	681645	40000	0	0	681645
coding_sequence_variant	22	-11	681645	45000	0	0	681645
coding_sequence_variant	22	-11	681645	50000	0	0	681645
coding_sequence_variant	22	-11	681645	55000	0	0	681645
coding_sequence_variant	22	-11	681645	56885	0	0	681645
coding_sequence_variant	22	-11	681645	60000	0	0	681645
coding_sequence_variant	22	-11	681645	65000	0	0	681645
coding_sequence_variant	22	-11	681645	70000	0	0	681645
coding_sequence_variant	22	-11	681645	75000	0	0	681645
coding_sequence_variant	22	-11	681645	80000	0	0	681645
coding_sequence_variant	22	-11	681645	85000	0	0	681645
coding_sequence_variant	22	-11	681645	90000	0	0	681645
coding_sequence_variant	22	-11	681645	95000	0	0	681645
coding_sequence_variant	22	-11	681645	100000	0	0	681645
coding_sequence_variant	22	-11	681645	110000	0	0	681645
coding_sequence_variant	22	-11	681645	120000	1	1	681645
coding_sequence_variant	22	-11	681645	125748	1	1	681645
coding_sequence_variant	22	-6	681645	10	0	0	681645
coding_sequence_variant	22	-6	681645	20	0	0	681645
coding_sequence_variant	22	-6	681645	50	0	0	681645
coding_sequence_variant	22	-6	681645	100	0	0	681645
coding_sequence_variant	22	-6	681645	200	0	0	681645
coding_sequence_variant	22	-6	681645	500	0	0	681645
coding_sequence_variant	22	-6	681645	1000	0	0	681645
coding_sequence_variant	22	-6	681645	2000	0	0	681645
coding_sequence_variant	22	-6	681645	3070	0	0	681645
coding_sequence_variant	22	-6	681645	5000	0	0	681645
coding_sequence_variant	22	-6	681645	5040	0	0	681645
coding_sequence_variant	22	-6	681645	8128	0	0	681645
coding_sequence_variant	22	-6	681645	9197	0	0	681645
coding_sequence_variant	22	-6	681645	10000	0	0	681645
coding_sequence_variant	22	-6	681645	10824	0	0	681645
coding_sequence_variant	22	-6	681645	15000	0	0	681645
coding_sequence_variant	22	-6	681645	15308	0	0	681645
coding_sequence_variant	22	-6	681645	17296	0	0	681645
coding_sequence_variant	22	-6	681645	20000	0	0	681645
coding_sequence_variant	22	-6	681645	25000	0	0	681645
coding_sequence_variant	22	-6	681645	30000	0	0	681645
coding_sequence_variant	22	-6	681645	35000	0	0	681645
coding_sequence_variant	22	-6	681645	40000	0	0	681645
coding_sequence_variant	22	-6	681645	45000	0	0	681645
coding_sequence_variant	22	-6	681645	50000	0	0	681645
coding_sequence_variant	22	-6	681645	55000	0	0	681645
coding_sequence_variant	22	-6	681645	56885	0	0	681645
coding_sequence_variant	22	-6	681645	60000	0	0	681645
coding_sequence_variant	22	-6	681645	65000	0	0	681645
coding_sequence_variant	22	-6	681645	70000	0	0	681645
coding_sequence_variant	22	-6	681645	75000	0	0	681645
coding_sequence_variant	22	-6	681645	80000	0	0	681645
coding_sequence_variant	22	-6	681645	85000	0	0	681645
coding_sequence_variant	22	-6	681645	90000	0	0	681645
coding_sequence_variant	22	-6	681645	95000	0	0	681645
coding_sequence_variant	22	-6	681645	100000	0	0	681645
coding_sequence_variant	22	-6	681645	110000	1	1	681645
coding_sequence_variant	22	-6	681645	120000	1	1	681645
coding_sequence_variant	22	-6	681645	125748	1	1	681645
coding_sequence_variant	22	-5	681645	10	0	0	681645
coding_sequence_variant	22	-5	681645	20	0	0	681645
coding_sequence_variant	22	-5	681645	50	0	0	681645
coding_sequence_variant	22	-5	681645	100	0	0	681645
coding_sequence_variant	22	-5	681645	200	0	0	681645
coding_sequence_variant	22	-5	681645	500	0	0	681645
coding_sequence_variant	22	-5	681645	1000	0	0	681645
coding_sequence_variant	22	-5	681645	2000	0	0	681645
coding_sequence_variant	22	-5	681645	3070	0	0	681645
coding_sequence_variant	22	-5	681645	5000	0	0	681645
coding_sequence_variant	22	-5	681645	5040	0	0	681645
coding_sequence_variant	22	-5	681645	8128	0	0	681645
coding_sequence_variant	22	-5	681645	9197	0	0	681645
coding_sequence_variant	22	-5	681645	10000	0	0	681645
coding_sequence_variant	22	-5	681645	10824	0	0	681645
coding_sequence_variant	22	-5	681645	15000	0	0	681645
coding_sequence_variant	22	-5	681645	15308	0	0	681645
coding_sequence_variant	22	-5	681645	17296	0	0	681645
coding_sequence_variant	22	-5	681645	20000	0	0	681645
coding_sequence_variant	22	-5	681645	25000	0	0	681645
coding_sequence_variant	22	-5	681645	30000	0	0	681645
coding_sequence_variant	22	-5	681645	35000	0	0	681645
coding_sequence_variant	22	-5	681645	40000	1	1	681645
coding_sequence_variant	22	-5	681645	45000	1	1	681645
coding_sequence_variant	22	-5	681645	50000	1	1	681645
coding_sequence_variant	22	-5	681645	55000	1	1	681645
coding_sequence_variant	22	-5	681645	56885	1	1	681645
coding_sequence_variant	22	-5	681645	60000	1	1	681645
coding_sequence_variant	22	-5	681645	65000	1	1	681645
coding_sequence_variant	22	-5	681645	70000	1	1	681645
coding_sequence_variant	22	-5	681645	75000	1	1	681645
coding_sequence_variant	22	-5	681645	80000	1	1	681645
coding_sequence_variant	22	-5	681645	85000	1	1	681645
coding_sequence_variant	22	-5	681645	90000	1	1	681645
coding_sequence_variant	22	-5	681645	95000	1	1	681645
coding_sequence_variant	22	-5	681645	100000	1	1	681645
coding_sequence_variant	22	-5	681645	110000	1	1	681645
coding_sequence_variant	22	-5	681645	120000	1	1	681645
coding_sequence_variant	22	-5	681645	125748	1	1	681645
coding_sequence_variant	23	-36	699399	10	0	0	699399
coding_sequence_variant	23	-36	699399	20	0	0	699399
coding_sequence_variant	23	-36	699399	50	0	0	699399
coding_sequence_variant	23	-36	699399	100	0	0	699399
coding_sequence_variant	23	-36	699399	200	0	0	699399
coding_sequence_variant	23	-36	699399	500	0	0	699399
coding_sequence_variant	23	-36	699399	1000	0	0	699399
coding_sequence_variant	23	-36	699399	2000	0	0	699399
coding_sequence_variant	23	-36	699399	3070	0	0	699399
coding_sequence_variant	23	-36	699399	5000	0	0	699399
coding_sequence_variant	23	-36	699399	5040	0	0	699399
coding_sequence_variant	23	-36	699399	8128	0	0	699399
coding_sequence_variant	23	-36	699399	9197	0	0	699399
coding_sequence_variant	23	-36	699399	10000	0	0	699399
coding_sequence_variant	23	-36	699399	10824	0	0	699399
coding_sequence_variant	23	-36	699399	15000	0	0	699399
coding_sequence_variant	23	-36	699399	15308	1	1	699399
coding_sequence_variant	23	-36	699399	17296	1	1	699399
coding_sequence_variant	23	-36	699399	20000	1	1	699399
coding_sequence_variant	23	-36	699399	25000	1	1	699399
coding_sequence_variant	23	-36	699399	30000	1	1	699399
coding_sequence_variant	23	-36	699399	35000	1	1	699399
coding_sequence_variant	23	-36	699399	40000	1	1	699399
coding_sequence_variant	23	-36	699399	45000	1	1	699399
coding_sequence_variant	23	-36	699399	50000	1	1	699399
coding_sequence_variant	23	-36	699399	55000	1	1	699399
coding_sequence_variant	23	-36	699399	56885	1	1	699399
coding_sequence_variant	23	-36	699399	60000	1	1	699399
coding_sequence_variant	23	-36	699399	65000	1	1	699399
coding_sequence_variant	23	-36	699399	70000	1	1	699399
coding_sequence_variant	23	-36	699399	75000	1	1	699399
coding_sequence_variant	23	-36	699399	80000	1	1	699399
coding_sequence_variant	23	-36	699399	85000	1	1	699399
coding_sequence_variant	23	-36	699399	90000	1	1	699399
coding_sequence_variant	23	-36	699399	95000	1	1	699399
coding_sequence_variant	23	-36	699399	100000	1	1	699399
coding_sequence_variant	23	-36	699399	110000	1	1	699399
coding_sequence_variant	23	-36	699399	120000	1	1	699399
coding_sequence_variant	23	-36	699399	125748	1	1	699399
coding_sequence_variant	23	-30	699399	10	0	0	699399
coding_sequence_variant	23	-30	699399	20	0	0	699399
coding_sequence_variant	23	-30	699399	50	0	0	699399
coding_sequence_variant	23	-30	699399	100	0	0	699399
coding_sequence_variant	23	-30	699399	200	0	0	699399
coding_sequence_variant	23	-30	699399	500	0	0	699399
coding_sequence_variant	23	-30	699399	1000	0	0	699399
coding_sequence_variant	23	-30	699399	2000	0	0	699399
coding_sequence_variant	23	-30	699399	3070	0	0	699399
coding_sequence_variant	23	-30	699399	5000	0	0	699399
coding_sequence_variant	23	-30	699399	5040	0	0	699399
coding_sequence_variant	23	-30	699399	8128	0	0	699399
coding_sequence_variant	23	-30	699399	9197	0	0	699399
coding_sequence_variant	23	-30	699399	10000	0	0	699399
coding_sequence_variant	23	-30	699399	10824	0	0	699399
coding_sequence_variant	23	-30	699399	15000	0	0	699399
coding_sequence_variant	23	-30	699399	15308	0	0	699399
coding_sequence_variant	23	-30	699399	17296	1	1	699399
coding_sequence_variant	23	-30	699399	20000	1	1	699399
coding_sequence_variant	23	-30	699399	25000	1	1	699399
coding_sequence_variant	23	-30	699399	30000	1	1	699399
coding_sequence_variant	23	-30	699399	35000	1	1	699399
coding_sequence_variant	23	-30	699399	40000	1	1	699399
coding_sequence_variant	23	-30	699399	45000	1	1	699399
coding_sequence_variant	23	-30	699399	50000	1	1	699399
coding_sequence_variant	23	-30	699399	55000	1	1	699399
coding_sequence_variant	23	-30	699399	56885	1	1	699399
coding_sequence_variant	23	-30	699399	60000	1	1	699399
coding_sequence_variant	23	-30	699399	65000	1	1	699399
coding_sequence_variant	23	-30	699399	70000	1	1	699399
coding_sequence_variant	23	-30	699399	75000	1	1	699399
coding_sequence_variant	23	-30	699399	80000	1	1	699399
coding_sequence_variant	23	-30	699399	85000	1	1	699399
coding_sequence_variant	23	-30	699399	90000	1	1	699399
coding_sequence_variant	23	-30	699399	95000	1	1	699399
coding_sequence_variant	23	-30	699399	100000	1	1	699399
coding_sequence_variant	23	-30	699399	110000	1	1	699399
coding_sequence_variant	23	-30	699399	120000	1	1	699399
coding_sequence_variant	23	-30	699399	125748	1	1	699399
coding_sequence_variant	23	-29	699399	10	0	0	699399
coding_sequence_variant	23	-29	699399	20	0	0	699399
coding_sequence_variant	23	-29	699399	50	0	0	699399
coding_sequence_variant	23	-29	699399	100	0	0	699399
coding_sequence_variant	23	-29	699399	200	0	0	699399
coding_sequence_variant	23	-29	699399	500	0	0	699399
coding_sequence_variant	23	-29	699399	1000	0	0	699399
coding_sequence_variant	23	-29	699399	2000	0	0	699399
coding_sequence_variant	23	-29	699399	3070	0	0	699399
coding_sequence_variant	23	-29	699399	5000	0	0	699399
coding_sequence_variant	23	-29	699399	5040	0	0	699399
coding_sequence_variant	23	-29	699399	8128	0	0	699399
coding_sequence_variant	23	-29	699399	9197	0	0	699399
coding_sequence_variant	23	-29	699399	10000	0	0	699399
coding_sequence_variant	23	-29	699399	10824	0	0	699399
coding_sequence_variant	23	-29	699399	15000	0	0	699399
coding_sequence_variant	23	-29	699399	15308	0	0	699399
coding_sequence_variant	23	-29	699399	17296	0	0	699399
coding_sequence_variant	23	-29	699399	20000	0	0	699399
coding_sequence_variant	23	-29	699399	25000	0	0	699399
coding_sequence_variant	23	-29	699399	30000	0	0	699399
coding_sequence_variant	23	-29	699399	35000	0	0	699399
coding_sequence_variant	23	-29	699399	40000	0	0	699399
coding_sequence_variant	23	-29	699399	45000	0	0	699399
coding_sequence_variant	23	-29	699399	50000	0	0	699399
coding_sequence_variant	23	-29	699399	55000	0	0	699399
coding_sequence_variant	23	-29	699399	56885	0	0	699399
coding_sequence_variant	23	-29	699399	60000	0	0	699399
coding_sequence_variant	23	-29	699399	65000	0	0	699399
coding_sequence_variant	23	-29	699399	70000	0	0	699399
coding_sequence_variant	23	-29	699399	75000	0	0	699399
coding_sequence_variant	23	-29	699399	80000	0	0	699399
coding_sequence_variant	23	-29	699399	85000	0	0	699399
coding_sequence_variant	23	-29	699399	90000	0	0	699399
coding_sequence_variant	23	-29	699399	95000	0	0	699399
coding_sequence_variant	23	-29	699399	100000	1	1	699399
coding_sequence_variant	23	-29	699399	110000	1	1	699399
coding_sequence_variant	23	-29	699399	120000	1	1	699399
coding_sequence_variant	23	-29	699399	125748	1	1	699399
coding_sequence_variant	23	-25	699399	10	0	0	699399
coding_sequence_variant	23	-25	699399	20	0	0	699399
coding_sequence_variant	23	-25	699399	50	0	0	699399
coding_sequence_variant	23	-25	699399	100	0	0	699399
coding_sequence_variant	23	-25	699399	200	0	0	699399
coding_sequence_variant	23	-25	699399	500	0	0	699399
coding_sequence_variant	23	-25	699399	1000	0	0	699399
coding_sequence_variant	23	-25	699399	2000	0	0	699399
coding_sequence_variant	23	-25	699399	3070	0	0	699399
coding_sequence_variant	23	-25	699399	5000	0	0	699399
coding_sequence_variant	23	-25	699399	5040	0	0	699399
coding_sequence_variant	23	-25	699399	8128	1	1	699399
coding_sequence_variant	23	-25	699399	9197	1	1	699399
coding_sequence_variant	23	-25	699399	10000	1	1	699399
coding_sequence_variant	23	-25	699399	10824	1	1	699399
coding_sequence_variant	23	-25	699399	15000	1	1	699399
coding_sequence_variant	23	-25	699399	15308	1	1	699399
coding_sequence_variant	23	-25	699399	17296	1	1	699399
coding_sequence_variant	23	-25	699399	20000	1	1	699399
coding_sequence_variant	23	-25	699399	25000	1	1	699399
coding_sequence_variant	23	-25	699399	30000	1	1	699399
coding_sequence_variant	23	-25	699399	35000	1	1	699399
coding_sequence_variant	23	-25	699399	40000	1	1	699399
coding_sequence_variant	23	-25	699399	45000	1	1	699399
coding_sequence_variant	23	-25	699399	50000	1	1	699399
coding_sequence_variant	23	-25	699399	55000	1	1	699399
coding_sequence_variant	23	-25	699399	56885	1	1	699399
coding_sequence_variant	23	-25	699399	60000	1	1	699399
coding_sequence_variant	23	-25	699399	65000	1	1	699399
coding_sequence_variant	23	-25	699399	70000	1	1	699399
coding_sequence_variant	23	-25	699399	75000	1	1	699399
coding_sequence_variant	23	-25	699399	80000	1	1	699399
coding_sequence_variant	23	-25	699399	85000	1	1	699399
coding_sequence_variant	23	-25	699399	90000	1	1	699399
coding_sequence_variant	23	-25	699399	95000	1	1	699399
coding_sequence_variant	23	-25	699399	100000	1	1	699399
coding_sequence_variant	23	-25	699399	110000	1	1	699399
coding_sequence_variant	23	-25	699399	120000	1	1	699399
coding_sequence_variant	23	-25	699399	125748	1	1	699399
coding_sequence_variant	23	-18	699399	10	0	0	699399
coding_sequence_variant	23	-18	699399	20	0	0	699399
coding_sequence_variant	23	-18	699399	50	0	0	699399
coding_sequence_variant	23	-18	699399	100	0	0	699399
coding_sequence_variant	23	-18	699399	200	0	0	699399
coding_sequence_variant	23	-18	699399	500	1	1	699399
coding_sequence_variant	23	-18	699399	1000	1	1	699399
coding_sequence_variant	23	-18	699399	2000	0	1	699399
coding_sequence_variant	23	-18	699399	3070	0	1	699399
coding_sequence_variant	23	-18	699399	5000	0	1	699399
coding_sequence_variant	23	-18	699399	5040	0	1	699399
coding_sequence_variant	23	-18	699399	8128	0	1	699399
coding_sequence_variant	23	-18	699399	9197	0	1	699399
coding_sequence_variant	23	-18	699399	10000	0	1	699399
coding_sequence_variant	23	-18	699399	10824	0	1	699399
coding_sequence_variant	23	-18	699399	15000	0	1	699399
coding_sequence_variant	23	-18	699399	15308	0	1	699399
coding_sequence_variant	23	-18	699399	17296	0	1	699399
coding_sequence_variant	23	-18	699399	20000	0	1	699399
coding_sequence_variant	23	-18	699399	25000	0	1	699399
coding_sequence_variant	23	-18	699399	30000	0	1	699399
coding_sequence_variant	23	-18	699399	35000	0	1	699399
coding_sequence_variant	23	-18	699399	40000	0	1	699399
coding_sequence_variant	23	-18	699399	45000	0	1	699399
coding_sequence_variant	23	-18	699399	50000	0	1	699399
coding_sequence_variant	23	-18	699399	55000	0	1	699399
coding_sequence_variant	23	-18	699399	56885	0	1	699399
coding_sequence_variant	23	-18	699399	60000	0	1	699399
coding_sequence_variant	23	-18	699399	65000	0	1	699399
coding_sequence_variant	23	-18	699399	70000	0	1	699399
coding_sequence_variant	23	-18	699399	75000	0	1	699399
coding_sequence_variant	23	-18	699399	80000	0	1	699399
coding_sequence_variant	23	-18	699399	85000	0	1	699399
coding_sequence_variant	23	-18	699399	90000	0	1	699399
coding_sequence_variant	23	-18	699399	95000	0	1	699399
coding_sequence_variant	23	-18	699399	100000	0	1	699399
coding_sequence_variant	23	-18	699399	110000	0	1	699399
coding_sequence_variant	23	-18	699399	120000	0	1	699399
coding_sequence_variant	23	-18	699399	125748	0	1	699399
coding_sequence_variant	23	-15	699399	10	0	0	699399
coding_sequence_variant	23	-15	699399	20	0	0	699399
coding_sequence_variant	23	-15	699399	50	0	0	699399
coding_sequence_variant	23	-15	699399	100	0	0	699399
coding_sequence_variant	23	-15	699399	200	0	0	699399
coding_sequence_variant	23	-15	699399	500	0	0	699399
coding_sequence_variant	23	-15	699399	1000	0	0	699399
coding_sequence_variant	23	-15	699399	2000	0	0	699399
coding_sequence_variant	23	-15	699399	3070	0	0	699399
coding_sequence_variant	23	-15	699399	5000	0	0	699399
coding_sequence_variant	23	-15	699399	5040	0	0	699399
coding_sequence_variant	23	-15	699399	8128	0	0	699399
coding_sequence_variant	23	-15	699399	9197	0	0	699399
coding_sequence_variant	23	-15	699399	10000	0	0	699399
coding_sequence_variant	23	-15	699399	10824	0	0	699399
coding_sequence_variant	23	-15	699399	15000	0	0	699399
coding_sequence_variant	23	-15	699399	15308	0	0	699399
coding_sequence_variant	23	-15	699399	17296	0	0	699399
coding_sequence_variant	23	-15	699399	20000	0	0	699399
coding_sequence_variant	23	-15	699399	25000	0	0	699399
coding_sequence_variant	23	-15	699399	30000	2	2	699399
coding_sequence_variant	23	-15	699399	35000	2	2	699399
coding_sequence_variant	23	-15	699399	40000	2	2	699399
coding_sequence_variant	23	-15	699399	45000	2	2	699399
coding_sequence_variant	23	-15	699399	50000	2	2	699399
coding_sequence_variant	23	-15	699399	55000	2	2	699399
coding_sequence_variant	23	-15	699399	56885	2	2	699399
coding_sequence_variant	23	-15	699399	60000	2	2	699399
coding_sequence_variant	23	-15	699399	65000	2	2	699399
coding_sequence_variant	23	-15	699399	70000	2	2	699399
coding_sequence_variant	23	-15	699399	75000	2	2	699399
coding_sequence_variant	23	-15	699399	80000	2	2	699399
coding_sequence_variant	23	-15	699399	85000	2	2	699399
coding_sequence_variant	23	-15	699399	90000	2	2	699399
coding_sequence_variant	23	-15	699399	95000	2	2	699399
coding_sequence_variant	23	-15	699399	100000	2	2	699399
coding_sequence_variant	23	-15	699399	110000	2	2	699399
coding_sequence_variant	23	-15	699399	120000	2	2	699399
coding_sequence_variant	23	-15	699399	125748	2	2	699399
coding_sequence_variant	23	-12	699399	10	0	0	699399
coding_sequence_variant	23	-12	699399	20	0	0	699399
coding_sequence_variant	23	-12	699399	50	0	0	699399
coding_sequence_variant	23	-12	699399	100	0	0	699399
coding_sequence_variant	23	-12	699399	200	0	0	699399
coding_sequence_variant	23	-12	699399	500	0	0	699399
coding_sequence_variant	23	-12	699399	1000	0	0	699399
coding_sequence_variant	23	-12	699399	2000	0	0	699399
coding_sequence_variant	23	-12	699399	3070	0	0	699399
coding_sequence_variant	23	-12	699399	5000	0	0	699399
coding_sequence_variant	23	-12	699399	5040	0	0	699399
coding_sequence_variant	23	-12	699399	8128	0	0	699399
coding_sequence_variant	23	-12	699399	9197	0	0	699399
coding_sequence_variant	23	-12	699399	10000	0	0	699399
coding_sequence_variant	23	-12	699399	10824	0	0	699399
coding_sequence_variant	23	-12	699399	15000	0	0	699399
coding_sequence_variant	23	-12	699399	15308	0	0	699399
coding_sequence_variant	23	-12	699399	17296	0	0	699399
coding_sequence_variant	23	-12	699399	20000	0	0	699399
coding_sequence_variant	23	-12	699399	25000	0	0	699399
coding_sequence_variant	23	-12	699399	30000	0	0	699399
coding_sequence_variant	23	-12	699399	35000	0	0	699399
coding_sequence_variant	23	-12	699399	40000	0	0	699399
coding_sequence_variant	23	-12	699399	45000	0	0	699399
coding_sequence_variant	23	-12	699399	50000	1	1	699399
coding_sequence_variant	23	-12	699399	55000	1	1	699399
coding_sequence_variant	23	-12	699399	56885	1	1	699399
coding_sequence_variant	23	-12	699399	60000	1	1	699399
coding_sequence_variant	23	-12	699399	65000	1	1	699399
coding_sequence_variant	23	-12	699399	70000	1	1	699399
coding_sequence_variant	23	-12	699399	75000	1	1	699399
coding_sequence_variant	23	-12	699399	80000	1	1	699399
coding_sequence_variant	23	-12	699399	85000	1	1	699399
coding_sequence_variant	23	-12	699399	90000	0	1	699399
coding_sequence_variant	23	-12	699399	95000	0	1	699399
coding_sequence_variant	23	-12	699399	100000	0	1	699399
coding_sequence_variant	23	-12	699399	110000	0	1	699399
coding_sequence_variant	23	-12	699399	120000	0	1	699399
coding_sequence_variant	23	-12	699399	125748	0	1	699399
coding_sequence_variant	23	-9	699399	10	0	1	699399
coding_sequence_variant	23	-9	699399	20	0	1	699399
coding_sequence_variant	23	-9	699399	50	0	1	699399
coding_sequence_variant	23	-9	699399	100	0	1	699399
coding_sequence_variant	23	-9	699399	200	0	1	699399
coding_sequence_variant	23	-9	699399	500	0	1	699399
coding_sequence_variant	23	-9	699399	1000	0	1	699399
coding_sequence_variant	23	-9	699399	2000	0	1	699399
coding_sequence_variant	23	-9	699399	3070	0	1	699399
coding_sequence_variant	23	-9	699399	5000	0	1	699399
coding_sequence_variant	23	-9	699399	5040	0	1	699399
coding_sequence_variant	23	-9	699399	8128	0	1	699399
coding_sequence_variant	23	-9	699399	9197	0	1	699399
coding_sequence_variant	23	-9	699399	10000	0	1	699399
coding_sequence_variant	23	-9	699399	10824	0	1	699399
coding_sequence_variant	23	-9	699399	15000	0	1	699399
coding_sequence_variant	23	-9	699399	15308	0	1	699399
coding_sequence_variant	23	-9	699399	17296	0	1	699399
coding_sequence_variant	23	-9	699399	20000	0	1	699399
coding_sequence_variant	23	-9	699399	25000	0	1	699399
coding_sequence_variant	23	-9	699399	30000	0	1	699399
coding_sequence_variant	23	-9	699399	35000	0	1	699399
coding_sequence_variant	23	-9	699399	40000	0	1	699399
coding_sequence_variant	23	-9	699399	45000	0	1	699399
coding_sequence_variant	23	-9	699399	50000	0	1	699399
coding_sequence_variant	23	-9	699399	55000	0	1	699399
coding_sequence_variant	23	-9	699399	56885	0	1	699399
coding_sequence_variant	23	-9	699399	60000	0	1	699399
coding_sequence_variant	23	-9	699399	65000	0	1	699399
coding_sequence_variant	23	-9	699399	70000	0	1	699399
coding_sequence_variant	23	-9	699399	75000	0	1	699399
coding_sequence_variant	23	-9	699399	80000	0	1	699399
coding_sequence_variant	23	-9	699399	85000	0	1	699399
coding_sequence_variant	23	-9	699399	90000	0	1	699399
coding_sequence_variant	23	-9	699399	95000	0	1	699399
coding_sequence_variant	23	-9	699399	100000	0	1	699399
coding_sequence_variant	23	-9	699399	110000	0	1	699399
coding_sequence_variant	23	-9	699399	120000	0	1	699399
coding_sequence_variant	23	-9	699399	125748	1	2	699399
coding_sequence_variant	23	-8	699399	10	0	1	699399
coding_sequence_variant	23	-8	699399	20	0	1	699399
coding_sequence_variant	23	-8	699399	50	0	1	699399
coding_sequence_variant	23	-8	699399	100	0	1	699399
coding_sequence_variant	23	-8	699399	200	0	1	699399
coding_sequence_variant	23	-8	699399	500	0	1	699399
coding_sequence_variant	23	-8	699399	1000	0	1	699399
coding_sequence_variant	23	-8	699399	2000	0	1	699399
coding_sequence_variant	23	-8	699399	3070	0	1	699399
coding_sequence_variant	23	-8	699399	5000	0	1	699399
coding_sequence_variant	23	-8	699399	5040	0	1	699399
coding_sequence_variant	23	-8	699399	8128	0	1	699399
coding_sequence_variant	23	-8	699399	9197	0	1	699399
coding_sequence_variant	23	-8	699399	10000	0	1	699399
coding_sequence_variant	23	-8	699399	10824	0	1	699399
coding_sequence_variant	23	-8	699399	15000	0	1	699399
coding_sequence_variant	23	-8	699399	15308	0	1	699399
coding_sequence_variant	23	-8	699399	17296	0	1	699399
coding_sequence_variant	23	-8	699399	20000	0	1	699399
coding_sequence_variant	23	-8	699399	25000	0	1	699399
coding_sequence_variant	23	-8	699399	30000	0	1	699399
coding_sequence_variant	23	-8	699399	35000	0	1	699399
coding_sequence_variant	23	-8	699399	40000	0	1	699399
coding_sequence_variant	23	-8	699399	45000	0	1	699399
coding_sequence_variant	23	-8	699399	50000	0	1	699399
coding_sequence_variant	23	-8	699399	55000	0	1	699399
coding_sequence_variant	23	-8	699399	56885	0	1	699399
coding_sequence_variant	23	-8	699399	60000	0	1	699399
coding_sequence_variant	23	-8	699399	65000	0	1	699399
coding_sequence_variant	23	-8	699399	70000	0	1	699399
coding_sequence_variant	23	-8	699399	75000	1	2	699399
coding_sequence_variant	23	-8	699399	80000	1	2	699399
coding_sequence_variant	23	-8	699399	85000	1	2	699399
coding_sequence_variant	23	-8	699399	90000	0	2	699399
coding_sequence_variant	23	-8	699399	95000	0	2	699399
coding_sequence_variant	23	-8	699399	100000	0	2	699399
coding_sequence_variant	23	-8	699399	110000	1	3	699399
coding_sequence_variant	23	-8	699399	120000	1	3	699399
coding_sequence_variant	23	-8	699399	125748	1	3	699399
coding_sequence_variant	23	-7	699399	10	0	0	699399
coding_sequence_variant	23	-7	699399	20	0	0	699399
coding_sequence_variant	23	-7	699399	50	0	0	699399
coding_sequence_variant	23	-7	699399	100	0	0	699399
coding_sequence_variant	23	-7	699399	200	1	1	699399
coding_sequence_variant	23	-7	699399	500	1	1	699399
coding_sequence_variant	23	-7	699399	1000	1	1	699399
coding_sequence_variant	23	-7	699399	2000	1	1	699399
coding_sequence_variant	23	-7	699399	3070	1	1	699399
coding_sequence_variant	23	-7	699399	5000	0	1	699399
coding_sequence_variant	23	-7	699399	5040	0	1	699399
coding_sequence_variant	23	-7	699399	8128	0	1	699399
coding_sequence_variant	23	-7	699399	9197	0	1	699399
coding_sequence_variant	23	-7	699399	10000	0	1	699399
coding_sequence_variant	23	-7	699399	10824	0	1	699399
coding_sequence_variant	23	-7	699399	15000	0	1	699399
coding_sequence_variant	23	-7	699399	15308	0	1	699399
coding_sequence_variant	23	-7	699399	17296	0	1	699399
coding_sequence_variant	23	-7	699399	20000	0	1	699399
coding_sequence_variant	23	-7	699399	25000	0	1	699399
coding_sequence_variant	23	-7	699399	30000	0	1	699399
coding_sequence_variant	23	-7	699399	35000	0	1	699399
coding_sequence_variant	23	-7	699399	40000	0	1	699399
coding_sequence_variant	23	-7	699399	45000	0	1	699399
coding_sequence_variant	23	-7	699399	50000	0	1	699399
coding_sequence_variant	23	-7	699399	55000	0	1	699399
coding_sequence_variant	23	-7	699399	56885	0	1	699399
coding_sequence_variant	23	-7	699399	60000	0	1	699399
coding_sequence_variant	23	-7	699399	65000	0	1	699399
coding_sequence_variant	23	-7	699399	70000	0	1	699399
coding_sequence_variant	23	-7	699399	75000	0	1	699399
coding_sequence_variant	23	-7	699399	80000	0	1	699399
coding_sequence_variant	23	-7	699399	85000	0	1	699399
coding_sequence_variant	23	-7	699399	90000	0	1	699399
coding_sequence_variant	23	-7	699399	95000	0	1	699399
coding_sequence_variant	23	-7	699399	100000	0	1	699399
coding_sequence_variant	23	-7	699399	110000	0	1	699399
coding_sequence_variant	23	-7	699399	120000	0	1	699399
coding_sequence_variant	23	-7	699399	125748	0	1	699399
coding_sequence_variant	23	-6	699399	10	0	0	699399
coding_sequence_variant	23	-6	699399	20	0	0	699399
coding_sequence_variant	23	-6	699399	50	0	0	699399
coding_sequence_variant	23	-6	699399	100	0	0	699399
coding_sequence_variant	23	-6	699399	200	0	0	699399
coding_sequence_variant	23	-6	699399	500	0	0	699399
coding_sequence_variant	23	-6	699399	1000	0	0	699399
coding_sequence_variant	23	-6	699399	2000	0	0	699399
coding_sequence_variant	23	-6	699399	3070	0	0	699399
coding_sequence_variant	23	-6	699399	5000	0	0	699399
coding_sequence_variant	23	-6	699399	5040	0	0	699399
coding_sequence_variant	23	-6	699399	8128	0	0	699399
coding_sequence_variant	23	-6	699399	9197	0	0	699399
coding_sequence_variant	23	-6	699399	10000	0	0	699399
coding_sequence_variant	23	-6	699399	10824	0	0	699399
coding_sequence_variant	23	-6	699399	15000	0	0	699399
coding_sequence_variant	23	-6	699399	15308	0	0	699399
coding_sequence_variant	23	-6	699399	17296	0	0	699399
coding_sequence_variant	23	-6	699399	20000	0	0	699399
coding_sequence_variant	23	-6	699399	25000	0	0	699399
coding_sequence_variant	23	-6	699399	30000	0	0	699399
coding_sequence_variant	23	-6	699399	35000	0	0	699399
coding_sequence_variant	23	-6	699399	40000	0	0	699399
coding_sequence_variant	23	-6	699399	45000	0	0	699399
coding_sequence_variant	23	-6	699399	50000	0	0	699399
coding_sequence_variant	23	-6	699399	55000	1	1	699399
coding_sequence_variant	23	-6	699399	56885	1	1	699399
coding_sequence_variant	23	-6	699399	60000	1	1	699399
coding_sequence_variant	23	-6	699399	65000	1	1	699399
coding_sequence_variant	23	-6	699399	70000	1	1	699399
coding_sequence_variant	23	-6	699399	75000	1	1	699399
coding_sequence_variant	23	-6	699399	80000	1	1	699399
coding_sequence_variant	23	-6	699399	85000	1	1	699399
coding_sequence_variant	23	-6	699399	90000	1	1	699399
coding_sequence_variant	23	-6	699399	95000	1	1	699399
coding_sequence_variant	23	-6	699399	100000	1	1	699399
coding_sequence_variant	23	-6	699399	110000	1	1	699399
coding_sequence_variant	23	-6	699399	120000	1	1	699399
coding_sequence_variant	23	-6	699399	125748	1	1	699399
coding_sequence_variant	23	-4	699399	10	0	0	699399
coding_sequence_variant	23	-4	699399	20	0	0	699399
coding_sequence_variant	23	-4	699399	50	0	0	699399
coding_sequence_variant	23	-4	699399	100	0	0	699399
coding_sequence_variant	23	-4	699399	200	0	0	699399
coding_sequence_variant	23	-4	699399	500	0	0	699399
coding_sequence_variant	23	-4	699399	1000	0	0	699399
coding_sequence_variant	23	-4	699399	2000	0	0	699399
coding_sequence_variant	23	-4	699399	3070	0	0	699399
coding_sequence_variant	23	-4	699399	5000	0	0	699399
coding_sequence_variant	23	-4	699399	5040	0	0	699399
coding_sequence_variant	23	-4	699399	8128	0	0	699399
coding_sequence_variant	23	-4	699399	9197	0	0	699399
coding_sequence_variant	23	-4	699399	10000	0	0	699399
coding_sequence_variant	23	-4	699399	10824	0	0	699399
coding_sequence_variant	23	-4	699399	15000	0	0	699399
coding_sequence_variant	23	-4	699399	15308	0	0	699399
coding_sequence_variant	23	-4	699399	17296	0	0	699399
coding_sequence_variant	23	-4	699399	20000	0	0	699399
coding_sequence_variant	23	-4	699399	25000	1	1	699399
coding_sequence_variant	23	-4	699399	30000	1	1	699399
coding_sequence_variant	23	-4	699399	35000	1	1	699399
coding_sequence_variant	23	-4	699399	40000	1	1	699399
coding_sequence_variant	23	-4	699399	45000	1	1	699399
coding_sequence_variant	23	-4	699399	50000	1	1	699399
coding_sequence_variant	23	-4	699399	55000	1	1	699399
coding_sequence_variant	23	-4	699399	56885	1	1	699399
coding_sequence_variant	23	-4	699399	60000	1	1	699399
coding_sequence_variant	23	-4	699399	65000	1	1	699399
coding_sequence_variant	23	-4	699399	70000	1	1	699399
coding_sequence_variant	23	-4	699399	75000	1	1	699399
coding_sequence_variant	23	-4	699399	80000	1	1	699399
coding_sequence_variant	23	-4	699399	85000	1	1	699399
coding_sequence_variant	23	-4	699399	90000	1	1	699399
coding_sequence_variant	23	-4	699399	95000	1	1	699399
coding_sequence_variant	23	-4	699399	100000	1	1	699399
coding_sequence_variant	23	-4	699399	110000	1	1	699399
coding_sequence_variant	23	-4	699399	120000	1	1	699399
coding_sequence_variant	23	-4	699399	125748	1	1	699399
coding_sequence_variant	23	-3	699399	10	0	0	699399
coding_sequence_variant	23	-3	699399	20	0	0	699399
coding_sequence_variant	23	-3	699399	50	0	0	699399
coding_sequence_variant	23	-3	699399	100	0	0	699399
coding_sequence_variant	23	-3	699399	200	0	0	699399
coding_sequence_variant	23	-3	699399	500	0	0	699399
coding_sequence_variant	23	-3	699399	1000	0	0	699399
coding_sequence_variant	23	-3	699399	2000	0	0	699399
coding_sequence_variant	23	-3	699399	3070	0	0	699399
coding_sequence_variant	23	-3	699399	5000	1	1	699399
coding_sequence_variant	23	-3	699399	5040	1	1	699399
coding_sequence_variant	23	-3	699399	8128	1	1	699399
coding_sequence_variant	23	-3	699399	9197	1	1	699399
coding_sequence_variant	23	-3	699399	10000	1	1	699399
coding_sequence_variant	23	-3	699399	10824	1	1	699399
coding_sequence_variant	23	-3	699399	15000	1	1	699399
coding_sequence_variant	23	-3	699399	15308	1	1	699399
coding_sequence_variant	23	-3	699399	17296	1	1	699399
coding_sequence_variant	23	-3	699399	20000	1	1	699399
coding_sequence_variant	23	-3	699399	25000	0	1	699399
coding_sequence_variant	23	-3	699399	30000	0	1	699399
coding_sequence_variant	23	-3	699399	35000	0	1	699399
coding_sequence_variant	23	-3	699399	40000	0	1	699399
coding_sequence_variant	23	-3	699399	45000	0	1	699399
coding_sequence_variant	23	-3	699399	50000	0	1	699399
coding_sequence_variant	23	-3	699399	55000	0	1	699399
coding_sequence_variant	23	-3	699399	56885	0	1	699399
coding_sequence_variant	23	-3	699399	60000	1	2	699399
coding_sequence_variant	23	-3	699399	65000	1	2	699399
coding_sequence_variant	23	-3	699399	70000	1	2	699399
coding_sequence_variant	23	-3	699399	75000	1	2	699399
coding_sequence_variant	23	-3	699399	80000	1	2	699399
coding_sequence_variant	23	-3	699399	85000	1	2	699399
coding_sequence_variant	23	-3	699399	90000	1	2	699399
coding_sequence_variant	23	-3	699399	95000	1	2	699399
coding_sequence_variant	23	-3	699399	100000	2	3	699399
coding_sequence_variant	23	-3	699399	110000	2	3	699399
coding_sequence_variant	23	-3	699399	120000	2	3	699399
coding_sequence_variant	23	-3	699399	125748	2	3	699399
coding_sequence_variant	24	-74	712744	10	0	0	712744
coding_sequence_variant	24	-74	712744	20	0	0	712744
coding_sequence_variant	24	-74	712744	50	0	0	712744
coding_sequence_variant	24	-74	712744	100	0	0	712744
coding_sequence_variant	24	-74	712744	200	0	0	712744
coding_sequence_variant	24	-74	712744	500	0	0	712744
coding_sequence_variant	24	-74	712744	1000	0	0	712744
coding_sequence_variant	24	-74	712744	2000	0	0	712744
coding_sequence_variant	24	-74	712744	3070	0	0	712744
coding_sequence_variant	24	-74	712744	5000	0	0	712744
coding_sequence_variant	24	-74	712744	5040	0	0	712744
coding_sequence_variant	24	-74	712744	8128	0	0	712744
coding_sequence_variant	24	-74	712744	9197	0	0	712744
coding_sequence_variant	24	-74	712744	10000	0	0	712744
coding_sequence_variant	24	-74	712744	10824	0	0	712744
coding_sequence_variant	24	-74	712744	15000	0	0	712744
coding_sequence_variant	24	-74	712744	15308	0	0	712744
coding_sequence_variant	24	-74	712744	17296	0	0	712744
coding_sequence_variant	24	-74	712744	20000	0	0	712744
coding_sequence_variant	24	-74	712744	25000	0	0	712744
coding_sequence_variant	24	-74	712744	30000	0	0	712744
coding_sequence_variant	24	-74	712744	35000	0	0	712744
coding_sequence_variant	24	-74	712744	40000	0	0	712744
coding_sequence_variant	24	-74	712744	45000	0	0	712744
coding_sequence_variant	24	-74	712744	50000	0	0	712744
coding_sequence_variant	24	-74	712744	55000	1	1	712744
coding_sequence_variant	24	-74	712744	56885	1	1	712744
coding_sequence_variant	24	-74	712744	60000	1	1	712744
coding_sequence_variant	24	-74	712744	65000	1	1	712744
coding_sequence_variant	24	-74	712744	70000	1	1	712744
coding_sequence_variant	24	-74	712744	75000	1	1	712744
coding_sequence_variant	24	-74	712744	80000	1	1	712744
coding_sequence_variant	24	-74	712744	85000	1	1	712744
coding_sequence_variant	24	-74	712744	90000	1	1	712744
coding_sequence_variant	24	-74	712744	95000	1	1	712744
coding_sequence_variant	24	-74	712744	100000	1	1	712744
coding_sequence_variant	24	-74	712744	110000	1	1	712744
coding_sequence_variant	24	-74	712744	120000	1	1	712744
coding_sequence_variant	24	-74	712744	125748	1	1	712744
coding_sequence_variant	24	-25	712744	10	0	0	712744
coding_sequence_variant	24	-25	712744	20	0	0	712744
coding_sequence_variant	24	-25	712744	50	0	0	712744
coding_sequence_variant	24	-25	712744	100	0	0	712744
coding_sequence_variant	24	-25	712744	200	0	0	712744
coding_sequence_variant	24	-25	712744	500	0	0	712744
coding_sequence_variant	24	-25	712744	1000	0	0	712744
coding_sequence_variant	24	-25	712744	2000	0	0	712744
coding_sequence_variant	24	-25	712744	3070	0	0	712744
coding_sequence_variant	24	-25	712744	5000	0	0	712744
coding_sequence_variant	24	-25	712744	5040	0	0	712744
coding_sequence_variant	24	-25	712744	8128	0	0	712744
coding_sequence_variant	24	-25	712744	9197	0	0	712744
coding_sequence_variant	24	-25	712744	10000	0	0	712744
coding_sequence_variant	24	-25	712744	10824	0	0	712744
coding_sequence_variant	24	-25	712744	15000	0	0	712744
coding_sequence_variant	24	-25	712744	15308	0	0	712744
coding_sequence_variant	24	-25	712744	17296	0	0	712744
coding_sequence_variant	24	-25	712744	20000	0	0	712744
coding_sequence_variant	24	-25	712744	25000	0	0	712744
coding_sequence_variant	24	-25	712744	30000	0	0	712744
coding_sequence_variant	24	-25	712744	35000	0	0	712744
coding_sequence_variant	24	-25	712744	40000	0	0	712744
coding_sequence_variant	24	-25	712744	45000	0	0	712744
coding_sequence_variant	24	-25	712744	50000	0	0	712744
coding_sequence_variant	24	-25	712744	55000	0	0	712744
coding_sequence_variant	24	-25	712744	56885	0	0	712744
coding_sequence_variant	24	-25	712744	60000	0	0	712744
coding_sequence_variant	24	-25	712744	65000	0	0	712744
coding_sequence_variant	24	-25	712744	70000	0	0	712744
coding_sequence_variant	24	-25	712744	75000	0	0	712744
coding_sequence_variant	24	-25	712744	80000	0	0	712744
coding_sequence_variant	24	-25	712744	85000	0	0	712744
coding_sequence_variant	24	-25	712744	90000	1	1	712744
coding_sequence_variant	24	-25	712744	95000	1	1	712744
coding_sequence_variant	24	-25	712744	100000	1	1	712744
coding_sequence_variant	24	-25	712744	110000	1	1	712744
coding_sequence_variant	24	-25	712744	120000	1	1	712744
coding_sequence_variant	24	-25	712744	125748	1	1	712744
coding_sequence_variant	24	-20	712744	10	0	0	712744
coding_sequence_variant	24	-20	712744	20	0	0	712744
coding_sequence_variant	24	-20	712744	50	0	0	712744
coding_sequence_variant	24	-20	712744	100	0	0	712744
coding_sequence_variant	24	-20	712744	200	0	0	712744
coding_sequence_variant	24	-20	712744	500	0	0	712744
coding_sequence_variant	24	-20	712744	1000	0	0	712744
coding_sequence_variant	24	-20	712744	2000	0	0	712744
coding_sequence_variant	24	-20	712744	3070	0	0	712744
coding_sequence_variant	24	-20	712744	5000	0	0	712744
coding_sequence_variant	24	-20	712744	5040	0	0	712744
coding_sequence_variant	24	-20	712744	8128	0	0	712744
coding_sequence_variant	24	-20	712744	9197	0	0	712744
coding_sequence_variant	24	-20	712744	10000	0	0	712744
coding_sequence_variant	24	-20	712744	10824	0	0	712744
coding_sequence_variant	24	-20	712744	15000	0	0	712744
coding_sequence_variant	24	-20	712744	15308	0	0	712744
coding_sequence_variant	24	-20	712744	17296	0	0	712744
coding_sequence_variant	24	-20	712744	20000	0	0	712744
coding_sequence_variant	24	-20	712744	25000	0	0	712744
coding_sequence_variant	24	-20	712744	30000	0	0	712744
coding_sequence_variant	24	-20	712744	35000	0	0	712744
coding_sequence_variant	24	-20	712744	40000	0	0	712744
coding_sequence_variant	24	-20	712744	45000	1	1	712744
coding_sequence_variant	24	-20	712744	50000	1	1	712744
coding_sequence_variant	24	-20	712744	55000	1	1	712744
coding_sequence_variant	24	-20	712744	56885	1	1	712744
coding_sequence_variant	24	-20	712744	60000	1	1	712744
coding_sequence_variant	24	-20	712744	65000	1	1	712744
coding_sequence_variant	24	-20	712744	70000	1	1	712744
coding_sequence_variant	24	-20	712744	75000	1	1	712744
coding_sequence_variant	24	-20	712744	80000	1	1	712744
coding_sequence_variant	24	-20	712744	85000	1	1	712744
coding_sequence_variant	24	-20	712744	90000	1	1	712744
coding_sequence_variant	24	-20	712744	95000	1	1	712744
coding_sequence_variant	24	-20	712744	100000	1	1	712744
coding_sequence_variant	24	-20	712744	110000	1	1	712744
coding_sequence_variant	24	-20	712744	120000	1	1	712744
coding_sequence_variant	24	-20	712744	125748	1	1	712744
coding_sequence_variant	24	-15	712744	10	0	0	712744
coding_sequence_variant	24	-15	712744	20	0	0	712744
coding_sequence_variant	24	-15	712744	50	0	0	712744
coding_sequence_variant	24	-15	712744	100	0	0	712744
coding_sequence_variant	24	-15	712744	200	0	0	712744
coding_sequence_variant	24	-15	712744	500	0	0	712744
coding_sequence_variant	24	-15	712744	1000	0	0	712744
coding_sequence_variant	24	-15	712744	2000	0	0	712744
coding_sequence_variant	24	-15	712744	3070	0	0	712744
coding_sequence_variant	24	-15	712744	5000	0	0	712744
coding_sequence_variant	24	-15	712744	5040	0	0	712744
coding_sequence_variant	24	-15	712744	8128	0	0	712744
coding_sequence_variant	24	-15	712744	9197	0	0	712744
coding_sequence_variant	24	-15	712744	10000	0	0	712744
coding_sequence_variant	24	-15	712744	10824	0	0	712744
coding_sequence_variant	24	-15	712744	15000	0	0	712744
coding_sequence_variant	24	-15	712744	15308	0	0	712744
coding_sequence_variant	24	-15	712744	17296	0	0	712744
coding_sequence_variant	24	-15	712744	20000	0	0	712744
coding_sequence_variant	24	-15	712744	25000	0	0	712744
coding_sequence_variant	24	-15	712744	30000	0	0	712744
coding_sequence_variant	24	-15	712744	35000	0	0	712744
coding_sequence_variant	24	-15	712744	40000	0	0	712744
coding_sequence_variant	24	-15	712744	45000	0	0	712744
coding_sequence_variant	24	-15	712744	50000	0	0	712744
coding_sequence_variant	24	-15	712744	55000	0	0	712744
coding_sequence_variant	24	-15	712744	56885	0	0	712744
coding_sequence_variant	24	-15	712744	60000	0	0	712744
coding_sequence_variant	24	-15	712744	65000	0	0	712744
coding_sequence_variant	24	-15	712744	70000	0	0	712744
coding_sequence_variant	24	-15	712744	75000	1	1	712744
coding_sequence_variant	24	-15	712744	80000	1	1	712744
coding_sequence_variant	24	-15	712744	85000	1	1	712744
coding_sequence_variant	24	-15	712744	90000	1	1	712744
coding_sequence_variant	24	-15	712744	95000	1	1	712744
coding_sequence_variant	24	-15	712744	100000	0	1	712744
coding_sequence_variant	24	-15	712744	110000	0	1	712744
coding_sequence_variant	24	-15	712744	120000	0	1	712744
coding_sequence_variant	24	-15	712744	125748	0	1	712744
coding_sequence_variant	24	-14	712744	10	0	0	712744
coding_sequence_variant	24	-14	712744	20	0	0	712744
coding_sequence_variant	24	-14	712744	50	0	0	712744
coding_sequence_variant	24	-14	712744	100	0	0	712744
coding_sequence_variant	24	-14	712744	200	0	0	712744
coding_sequence_variant	24	-14	712744	500	0	0	712744
coding_sequence_variant	24	-14	712744	1000	0	0	712744
coding_sequence_variant	24	-14	712744	2000	0	0	712744
coding_sequence_variant	24	-14	712744	3070	0	0	712744
coding_sequence_variant	24	-14	712744	5000	0	0	712744
coding_sequence_variant	24	-14	712744	5040	0	0	712744
coding_sequence_variant	24	-14	712744	8128	0	0	712744
coding_sequence_variant	24	-14	712744	9197	0	0	712744
coding_sequence_variant	24	-14	712744	10000	0	0	712744
coding_sequence_variant	24	-14	712744	10824	0	0	712744
coding_sequence_variant	24	-14	712744	15000	0	0	712744
coding_sequence_variant	24	-14	712744	15308	0	0	712744
coding_sequence_variant	24	-14	712744	17296	0	0	712744
coding_sequence_variant	24	-14	712744	20000	0	0	712744
coding_sequence_variant	24	-14	712744	25000	0	0	712744
coding_sequence_variant	24	-14	712744	30000	0	0	712744
coding_sequence_variant	24	-14	712744	35000	1	1	712744
coding_sequence_variant	24	-14	712744	40000	1	1	712744
coding_sequence_variant	24	-14	712744	45000	1	1	712744
coding_sequence_variant	24	-14	712744	50000	1	1	712744
coding_sequence_variant	24	-14	712744	55000	1	1	712744
coding_sequence_variant	24	-14	712744	56885	1	1	712744
coding_sequence_variant	24	-14	712744	60000	1	1	712744
coding_sequence_variant	24	-14	712744	65000	1	1	712744
coding_sequence_variant	24	-14	712744	70000	1	1	712744
coding_sequence_variant	24	-14	712744	75000	1	1	712744
coding_sequence_variant	24	-14	712744	80000	1	1	712744
coding_sequence_variant	24	-14	712744	85000	1	1	712744
coding_sequence_variant	24	-14	712744	90000	1	1	712744
coding_sequence_variant	24	-14	712744	95000	1	1	712744
coding_sequence_variant	24	-14	712744	100000	1	1	712744
coding_sequence_variant	24	-14	712744	110000	1	1	712744
coding_sequence_variant	24	-14	712744	120000	1	1	712744
coding_sequence_variant	24	-14	712744	125748	1	1	712744
coding_sequence_variant	24	-13	712744	10	0	0	712744
coding_sequence_variant	24	-13	712744	20	0	0	712744
coding_sequence_variant	24	-13	712744	50	0	0	712744
coding_sequence_variant	24	-13	712744	100	0	0	712744
coding_sequence_variant	24	-13	712744	200	0	0	712744
coding_sequence_variant	24	-13	712744	500	0	0	712744
coding_sequence_variant	24	-13	712744	1000	0	0	712744
coding_sequence_variant	24	-13	712744	2000	0	0	712744
coding_sequence_variant	24	-13	712744	3070	0	0	712744
coding_sequence_variant	24	-13	712744	5000	0	0	712744
coding_sequence_variant	24	-13	712744	5040	0	0	712744
coding_sequence_variant	24	-13	712744	8128	0	0	712744
coding_sequence_variant	24	-13	712744	9197	0	0	712744
coding_sequence_variant	24	-13	712744	10000	0	0	712744
coding_sequence_variant	24	-13	712744	10824	0	0	712744
coding_sequence_variant	24	-13	712744	15000	0	0	712744
coding_sequence_variant	24	-13	712744	15308	0	0	712744
coding_sequence_variant	24	-13	712744	17296	0	0	712744
coding_sequence_variant	24	-13	712744	20000	0	0	712744
coding_sequence_variant	24	-13	712744	25000	0	0	712744
coding_sequence_variant	24	-13	712744	30000	0	0	712744
coding_sequence_variant	24	-13	712744	35000	0	0	712744
coding_sequence_variant	24	-13	712744	40000	0	0	712744
coding_sequence_variant	24	-13	712744	45000	0	0	712744
coding_sequence_variant	24	-13	712744	50000	0	0	712744
coding_sequence_variant	24	-13	712744	55000	0	0	712744
coding_sequence_variant	24	-13	712744	56885	0	0	712744
coding_sequence_variant	24	-13	712744	60000	0	0	712744
coding_sequence_variant	24	-13	712744	65000	0	0	712744
coding_sequence_variant	24	-13	712744	70000	1	1	712744
coding_sequence_variant	24	-13	712744	75000	1	1	712744
coding_sequence_variant	24	-13	712744	80000	1	1	712744
coding_sequence_variant	24	-13	712744	85000	1	1	712744
coding_sequence_variant	24	-13	712744	90000	1	1	712744
coding_sequence_variant	24	-13	712744	95000	1	1	712744
coding_sequence_variant	24	-13	712744	100000	1	1	712744
coding_sequence_variant	24	-13	712744	110000	0	1	712744
coding_sequence_variant	24	-13	712744	120000	0	1	712744
coding_sequence_variant	24	-13	712744	125748	0	1	712744
coding_sequence_variant	24	-12	712744	10	0	0	712744
coding_sequence_variant	24	-12	712744	20	0	0	712744
coding_sequence_variant	24	-12	712744	50	0	0	712744
coding_sequence_variant	24	-12	712744	100	0	0	712744
coding_sequence_variant	24	-12	712744	200	0	0	712744
coding_sequence_variant	24	-12	712744	500	0	0	712744
coding_sequence_variant	24	-12	712744	1000	0	0	712744
coding_sequence_variant	24	-12	712744	2000	0	0	712744
coding_sequence_variant	24	-12	712744	3070	0	0	712744
coding_sequence_variant	24	-12	712744	5000	0	0	712744
coding_sequence_variant	24	-12	712744	5040	0	0	712744
coding_sequence_variant	24	-12	712744	8128	0	0	712744
coding_sequence_variant	24	-12	712744	9197	0	0	712744
coding_sequence_variant	24	-12	712744	10000	0	0	712744
coding_sequence_variant	24	-12	712744	10824	0	0	712744
coding_sequence_variant	24	-12	712744	15000	0	0	712744
coding_sequence_variant	24	-12	712744	15308	0	0	712744
coding_sequence_variant	24	-12	712744	17296	0	0	712744
coding_sequence_variant	24	-12	712744	20000	0	0	712744
coding_sequence_variant	24	-12	712744	25000	0	0	712744
coding_sequence_variant	24	-12	712744	30000	0	0	712744
coding_sequence_variant	24	-12	712744	35000	0	0	712744
coding_sequence_variant	24	-12	712744	40000	0	0	712744
coding_sequence_variant	24	-12	712744	45000	0	0	712744
coding_sequence_variant	24	-12	712744	50000	0	0	712744
coding_sequence_variant	24	-12	712744	55000	0	0	712744
coding_sequence_variant	24	-12	712744	56885	0	0	712744
coding_sequence_variant	24	-12	712744	60000	0	0	712744
coding_sequence_variant	24	-12	712744	65000	0	0	712744
coding_sequence_variant	24	-12	712744	70000	0	0	712744
coding_sequence_variant	24	-12	712744	75000	1	1	712744
coding_sequence_variant	24	-12	712744	80000	1	1	712744
coding_sequence_variant	24	-12	712744	85000	2	2	712744
coding_sequence_variant	24	-12	712744	90000	2	2	712744
coding_sequence_variant	24	-12	712744	95000	2	2	712744
coding_sequence_variant	24	-12	712744	100000	2	2	712744
coding_sequence_variant	24	-12	712744	110000	2	2	712744
coding_sequence_variant	24	-12	712744	120000	2	2	712744
coding_sequence_variant	24	-12	712744	125748	3	3	712744
coding_sequence_variant	24	-10	712744	10	0	0	712744
coding_sequence_variant	24	-10	712744	20	0	0	712744
coding_sequence_variant	24	-10	712744	50	0	0	712744
coding_sequence_variant	24	-10	712744	100	0	0	712744
coding_sequence_variant	24	-10	712744	200	0	0	712744
coding_sequence_variant	24	-10	712744	500	0	0	712744
coding_sequence_variant	24	-10	712744	1000	0	0	712744
coding_sequence_variant	24	-10	712744	2000	0	0	712744
coding_sequence_variant	24	-10	712744	3070	0	0	712744
coding_sequence_variant	24	-10	712744	5000	0	0	712744
coding_sequence_variant	24	-10	712744	5040	0	0	712744
coding_sequence_variant	24	-10	712744	8128	0	0	712744
coding_sequence_variant	24	-10	712744	9197	0	0	712744
coding_sequence_variant	24	-10	712744	10000	0	0	712744
coding_sequence_variant	24	-10	712744	10824	0	0	712744
coding_sequence_variant	24	-10	712744	15000	0	0	712744
coding_sequence_variant	24	-10	712744	15308	0	0	712744
coding_sequence_variant	24	-10	712744	17296	0	0	712744
coding_sequence_variant	24	-10	712744	20000	0	0	712744
coding_sequence_variant	24	-10	712744	25000	0	0	712744
coding_sequence_variant	24	-10	712744	30000	0	0	712744
coding_sequence_variant	24	-10	712744	35000	0	0	712744
coding_sequence_variant	24	-10	712744	40000	0	0	712744
coding_sequence_variant	24	-10	712744	45000	0	0	712744
coding_sequence_variant	24	-10	712744	50000	0	0	712744
coding_sequence_variant	24	-10	712744	55000	0	0	712744
coding_sequence_variant	24	-10	712744	56885	0	0	712744
coding_sequence_variant	24	-10	712744	60000	0	0	712744
coding_sequence_variant	24	-10	712744	65000	0	0	712744
coding_sequence_variant	24	-10	712744	70000	0	0	712744
coding_sequence_variant	24	-10	712744	75000	0	0	712744
coding_sequence_variant	24	-10	712744	80000	0	0	712744
coding_sequence_variant	24	-10	712744	85000	0	0	712744
coding_sequence_variant	24	-10	712744	90000	0	0	712744
coding_sequence_variant	24	-10	712744	95000	0	0	712744
coding_sequence_variant	24	-10	712744	100000	0	0	712744
coding_sequence_variant	24	-10	712744	110000	1	1	712744
coding_sequence_variant	24	-10	712744	120000	1	1	712744
coding_sequence_variant	24	-10	712744	125748	1	1	712744
coding_sequence_variant	24	-8	712744	10	0	0	712744
coding_sequence_variant	24	-8	712744	20	0	0	712744
coding_sequence_variant	24	-8	712744	50	0	0	712744
coding_sequence_variant	24	-8	712744	100	0	0	712744
coding_sequence_variant	24	-8	712744	200	0	0	712744
coding_sequence_variant	24	-8	712744	500	0	0	712744
coding_sequence_variant	24	-8	712744	1000	0	0	712744
coding_sequence_variant	24	-8	712744	2000	0	0	712744
coding_sequence_variant	24	-8	712744	3070	0	0	712744
coding_sequence_variant	24	-8	712744	5000	0	0	712744
coding_sequence_variant	24	-8	712744	5040	0	0	712744
coding_sequence_variant	24	-8	712744	8128	0	0	712744
coding_sequence_variant	24	-8	712744	9197	0	0	712744
coding_sequence_variant	24	-8	712744	10000	0	0	712744
coding_sequence_variant	24	-8	712744	10824	0	0	712744
coding_sequence_variant	24	-8	712744	15000	0	0	712744
coding_sequence_variant	24	-8	712744	15308	0	0	712744
coding_sequence_variant	24	-8	712744	17296	0	0	712744
coding_sequence_variant	24	-8	712744	20000	0	0	712744
coding_sequence_variant	24	-8	712744	25000	0	0	712744
coding_sequence_variant	24	-8	712744	30000	0	0	712744
coding_sequence_variant	24	-8	712744	35000	0	0	712744
coding_sequence_variant	24	-8	712744	40000	0	0	712744
coding_sequence_variant	24	-8	712744	45000	0	0	712744
coding_sequence_variant	24	-8	712744	50000	0	0	712744
coding_sequence_variant	24	-8	712744	55000	0	0	712744
coding_sequence_variant	24	-8	712744	56885	0	0	712744
coding_sequence_variant	24	-8	712744	60000	0	0	712744
coding_sequence_variant	24	-8	712744	65000	0	0	712744
coding_sequence_variant	24	-8	712744	70000	0	0	712744
coding_sequence_variant	24	-8	712744	75000	0	0	712744
coding_sequence_variant	24	-8	712744	80000	0	0	712744
coding_sequence_variant	24	-8	712744	85000	0	0	712744
coding_sequence_variant	24	-8	712744	90000	0	0	712744
coding_sequence_variant	24	-8	712744	95000	0	0	712744
coding_sequence_variant	24	-8	712744	100000	0	0	712744
coding_sequence_variant	24	-8	712744	110000	0	1	712744
coding_sequence_variant	24	-8	712744	120000	0	1	712744
coding_sequence_variant	24	-8	712744	125748	0	1	712744
coding_sequence_variant	24	-5	712744	10	0	0	712744
coding_sequence_variant	24	-5	712744	20	0	0	712744
coding_sequence_variant	24	-5	712744	50	0	0	712744
coding_sequence_variant	24	-5	712744	100	0	0	712744
coding_sequence_variant	24	-5	712744	200	0	0	712744
coding_sequence_variant	24	-5	712744	500	0	0	712744
coding_sequence_variant	24	-5	712744	1000	0	0	712744
coding_sequence_variant	24	-5	712744	2000	0	0	712744
coding_sequence_variant	24	-5	712744	3070	0	0	712744
coding_sequence_variant	24	-5	712744	5000	0	0	712744
coding_sequence_variant	24	-5	712744	5040	0	0	712744
coding_sequence_variant	24	-5	712744	8128	0	0	712744
coding_sequence_variant	24	-5	712744	9197	0	0	712744
coding_sequence_variant	24	-5	712744	10000	0	0	712744
coding_sequence_variant	24	-5	712744	10824	0	0	712744
coding_sequence_variant	24	-5	712744	15000	0	0	712744
coding_sequence_variant	24	-5	712744	15308	0	0	712744
coding_sequence_variant	24	-5	712744	17296	0	0	712744
coding_sequence_variant	24	-5	712744	20000	0	0	712744
coding_sequence_variant	24	-5	712744	25000	0	0	712744
coding_sequence_variant	24	-5	712744	30000	0	0	712744
coding_sequence_variant	24	-5	712744	35000	0	0	712744
coding_sequence_variant	24	-5	712744	40000	1	1	712744
coding_sequence_variant	24	-5	712744	45000	0	1	712744
coding_sequence_variant	24	-5	712744	50000	0	1	712744
coding_sequence_variant	24	-5	712744	55000	0	1	712744
coding_sequence_variant	24	-5	712744	56885	0	1	712744
coding_sequence_variant	24	-5	712744	60000	0	1	712744
coding_sequence_variant	24	-5	712744	65000	0	1	712744
coding_sequence_variant	24	-5	712744	70000	0	1	712744
coding_sequence_variant	24	-5	712744	75000	0	1	712744
coding_sequence_variant	24	-5	712744	80000	0	1	712744
coding_sequence_variant	24	-5	712744	85000	0	1	712744
coding_sequence_variant	24	-5	712744	90000	0	1	712744
coding_sequence_variant	24	-5	712744	95000	0	1	712744
coding_sequence_variant	24	-5	712744	100000	0	1	712744
coding_sequence_variant	24	-5	712744	110000	0	1	712744
coding_sequence_variant	24	-5	712744	120000	0	1	712744
coding_sequence_variant	24	-5	712744	125748	0	1	712744
coding_sequence_variant	24	-4	712744	10	0	0	712744
coding_sequence_variant	24	-4	712744	20	0	0	712744
coding_sequence_variant	24	-4	712744	50	0	0	712744
coding_sequence_variant	24	-4	712744	100	0	0	712744
coding_sequence_variant	24	-4	712744	200	0	0	712744
coding_sequence_variant	24	-4	712744	500	0	0	712744
coding_sequence_variant	24	-4	712744	1000	0	0	712744
coding_sequence_variant	24	-4	712744	2000	0	0	712744
coding_sequence_variant	24	-4	712744	3070	0	0	712744
coding_sequence_variant	24	-4	712744	5000	0	0	712744
coding_sequence_variant	24	-4	712744	5040	0	0	712744
coding_sequence_variant	24	-4	712744	8128	1	1	712744
coding_sequence_variant	24	-4	712744	9197	1	1	712744
coding_sequence_variant	24	-4	712744	10000	1	1	712744
coding_sequence_variant	24	-4	712744	10824	1	1	712744
coding_sequence_variant	24	-4	712744	15000	1	1	712744
coding_sequence_variant	24	-4	712744	15308	1	1	712744
coding_sequence_variant	24	-4	712744	17296	1	1	712744
coding_sequence_variant	24	-4	712744	20000	1	1	712744
coding_sequence_variant	24	-4	712744	25000	1	1	712744
coding_sequence_variant	24	-4	712744	30000	2	2	712744
coding_sequence_variant	24	-4	712744	35000	2	2	712744
coding_sequence_variant	24	-4	712744	40000	2	2	712744
coding_sequence_variant	24	-4	712744	45000	2	2	712744
coding_sequence_variant	24	-4	712744	50000	2	2	712744
coding_sequence_variant	24	-4	712744	55000	2	2	712744
coding_sequence_variant	24	-4	712744	56885	2	2	712744
coding_sequence_variant	24	-4	712744	60000	2	2	712744
coding_sequence_variant	24	-4	712744	65000	2	2	712744
coding_sequence_variant	24	-4	712744	70000	2	2	712744
coding_sequence_variant	24	-4	712744	75000	2	2	712744
coding_sequence_variant	24	-4	712744	80000	2	2	712744
coding_sequence_variant	24	-4	712744	85000	2	2	712744
coding_sequence_variant	24	-4	712744	90000	2	2	712744
coding_sequence_variant	24	-4	712744	95000	2	2	712744
coding_sequence_variant	24	-4	712744	100000	2	2	712744
coding_sequence_variant	24	-4	712744	110000	2	2	712744
coding_sequence_variant	24	-4	712744	120000	2	2	712744
coding_sequence_variant	24	-4	712744	125748	2	2	712744
coding_sequence_variant	24	-3	712744	10	0	0	712744
coding_sequence_variant	24	-3	712744	20	0	0	712744
coding_sequence_variant	24	-3	712744	50	0	0	712744
coding_sequence_variant	24	-3	712744	100	0	0	712744
coding_sequence_variant	24	-3	712744	200	0	0	712744
coding_sequence_variant	24	-3	712744	500	0	0	712744
coding_sequence_variant	24	-3	712744	1000	0	0	712744
coding_sequence_variant	24	-3	712744	2000	0	0	712744
coding_sequence_variant	24	-3	712744	3070	0	0	712744
coding_sequence_variant	24	-3	712744	5000	0	0	712744
coding_sequence_variant	24	-3	712744	5040	0	0	712744
coding_sequence_variant	24	-3	712744	8128	0	0	712744
coding_sequence_variant	24	-3	712744	9197	0	0	712744
coding_sequence_variant	24	-3	712744	10000	0	0	712744
coding_sequence_variant	24	-3	712744	10824	0	0	712744
coding_sequence_variant	24	-3	712744	15000	0	0	712744
coding_sequence_variant	24	-3	712744	15308	0	0	712744
coding_sequence_variant	24	-3	712744	17296	0	0	712744
coding_sequence_variant	24	-3	712744	20000	0	0	712744
coding_sequence_variant	24	-3	712744	25000	0	0	712744
coding_sequence_variant	24	-3	712744	30000	1	1	712744
coding_sequence_variant	24	-3	712744	35000	1	1	712744
coding_sequence_variant	24	-3	712744	40000	0	1	712744
coding_sequence_variant	24	-3	712744	45000	0	1	712744
coding_sequence_variant	24	-3	712744	50000	0	1	712744
coding_sequence_variant	24	-3	712744	55000	0	1	712744
coding_sequence_variant	24	-3	712744	56885	0	1	712744
coding_sequence_variant	24	-3	712744	60000	0	1	712744
coding_sequence_variant	24	-3	712744	65000	1	2	712744
coding_sequence_variant	24	-3	712744	70000	1	2	712744
coding_sequence_variant	24	-3	712744	75000	1	2	712744
coding_sequence_variant	24	-3	712744	80000	2	3	712744
coding_sequence_variant	24	-3	712744	85000	2	3	712744
coding_sequence_variant	24	-3	712744	90000	2	3	712744
coding_sequence_variant	24	-3	712744	95000	2	3	712744
coding_sequence_variant	24	-3	712744	100000	2	3	712744
coding_sequence_variant	24	-3	712744	110000	2	3	712744
coding_sequence_variant	24	-3	712744	120000	1	3	712744
coding_sequence_variant	24	-3	712744	125748	1	3	712744
coding_sequence_variant	24	-2	712744	10	0	0	712744
coding_sequence_variant	24	-2	712744	20	0	0	712744
coding_sequence_variant	24	-2	712744	50	0	0	712744
coding_sequence_variant	24	-2	712744	100	0	0	712744
coding_sequence_variant	24	-2	712744	200	0	0	712744
coding_sequence_variant	24	-2	712744	500	0	0	712744
coding_sequence_variant	24	-2	712744	1000	0	0	712744
coding_sequence_variant	24	-2	712744	2000	0	0	712744
coding_sequence_variant	24	-2	712744	3070	0	0	712744
coding_sequence_variant	24	-2	712744	5000	0	0	712744
coding_sequence_variant	24	-2	712744	5040	0	0	712744
coding_sequence_variant	24	-2	712744	8128	0	0	712744
coding_sequence_variant	24	-2	712744	9197	0	0	712744
coding_sequence_variant	24	-2	712744	10000	0	0	712744
coding_sequence_variant	24	-2	712744	10824	0	0	712744
coding_sequence_variant	24	-2	712744	15000	0	0	712744
coding_sequence_variant	24	-2	712744	15308	0	0	712744
coding_sequence_variant	24	-2	712744	17296	0	0	712744
coding_sequence_variant	24	-2	712744	20000	0	0	712744
coding_sequence_variant	24	-2	712744	25000	0	0	712744
coding_sequence_variant	24	-2	712744	30000	0	0	712744
coding_sequence_variant	24	-2	712744	35000	0	0	712744
coding_sequence_variant	24	-2	712744	40000	0	0	712744
coding_sequence_variant	24	-2	712744	45000	0	0	712744
coding_sequence_variant	24	-2	712744	50000	0	0	712744
coding_sequence_variant	24	-2	712744	55000	0	0	712744
coding_sequence_variant	24	-2	712744	56885	0	0	712744
coding_sequence_variant	24	-2	712744	60000	0	0	712744
coding_sequence_variant	24	-2	712744	65000	0	0	712744
coding_sequence_variant	24	-2	712744	70000	0	0	712744
coding_sequence_variant	24	-2	712744	75000	0	0	712744
coding_sequence_variant	24	-2	712744	80000	0	0	712744
coding_sequence_variant	24	-2	712744	85000	0	0	712744
coding_sequence_variant	24	-2	712744	90000	0	0	712744
coding_sequence_variant	24	-2	712744	95000	1	1	712744
coding_sequence_variant	24	-2	712744	100000	1	1	712744
coding_sequence_variant	24	-2	712744	110000	1	1	712744
coding_sequence_variant	24	-2	712744	120000	1	1	712744
coding_sequence_variant	24	-2	712744	125748	1	1	712744
coding_sequence_variant	25	-85	726805	10	0	0	726805
coding_sequence_variant	25	-85	726805	20	0	0	726805
coding_sequence_variant	25	-85	726805	50	0	0	726805
coding_sequence_variant	25	-85	726805	100	0	0	726805
coding_sequence_variant	25	-85	726805	200	0	0	726805
coding_sequence_variant	25	-85	726805	500	0	0	726805
coding_sequence_variant	25	-85	726805	1000	0	0	726805
coding_sequence_variant	25	-85	726805	2000	1	1	726805
coding_sequence_variant	25	-85	726805	3070	1	1	726805
coding_sequence_variant	25	-85	726805	5000	1	1	726805
coding_sequence_variant	25	-85	726805	5040	1	1	726805
coding_sequence_variant	25	-85	726805	8128	1	1	726805
coding_sequence_variant	25	-85	726805	9197	1	1	726805
coding_sequence_variant	25	-85	726805	10000	1	1	726805
coding_sequence_variant	25	-85	726805	10824	1	1	726805
coding_sequence_variant	25	-85	726805	15000	1	1	726805
coding_sequence_variant	25	-85	726805	15308	1	1	726805
coding_sequence_variant	25	-85	726805	17296	1	1	726805
coding_sequence_variant	25	-85	726805	20000	1	1	726805
coding_sequence_variant	25	-85	726805	25000	1	1	726805
coding_sequence_variant	25	-85	726805	30000	1	1	726805
coding_sequence_variant	25	-85	726805	35000	0	1	726805
coding_sequence_variant	25	-85	726805	40000	0	1	726805
coding_sequence_variant	25	-85	726805	45000	0	1	726805
coding_sequence_variant	25	-85	726805	50000	0	1	726805
coding_sequence_variant	25	-85	726805	55000	0	1	726805
coding_sequence_variant	25	-85	726805	56885	0	1	726805
coding_sequence_variant	25	-85	726805	60000	0	1	726805
coding_sequence_variant	25	-85	726805	65000	0	1	726805
coding_sequence_variant	25	-85	726805	70000	0	1	726805
coding_sequence_variant	25	-85	726805	75000	0	1	726805
coding_sequence_variant	25	-85	726805	80000	0	1	726805
coding_sequence_variant	25	-85	726805	85000	0	1	726805
coding_sequence_variant	25	-85	726805	90000	0	1	726805
coding_sequence_variant	25	-85	726805	95000	0	1	726805
coding_sequence_variant	25	-85	726805	100000	0	1	726805
coding_sequence_variant	25	-85	726805	110000	0	1	726805
coding_sequence_variant	25	-85	726805	120000	0	1	726805
coding_sequence_variant	25	-85	726805	125748	0	1	726805
coding_sequence_variant	25	-50	726805	10	0	0	726805
coding_sequence_variant	25	-50	726805	20	0	0	726805
coding_sequence_variant	25	-50	726805	50	0	0	726805
coding_sequence_variant	25	-50	726805	100	0	0	726805
coding_sequence_variant	25	-50	726805	200	0	0	726805
coding_sequence_variant	25	-50	726805	500	0	0	726805
coding_sequence_variant	25	-50	726805	1000	0	0	726805
coding_sequence_variant	25	-50	726805	2000	0	0	726805
coding_sequence_variant	25	-50	726805	3070	0	0	726805
coding_sequence_variant	25	-50	726805	5000	0	0	726805
coding_sequence_variant	25	-50	726805	5040	0	0	726805
coding_sequence_variant	25	-50	726805	8128	0	0	726805
coding_sequence_variant	25	-50	726805	9197	0	0	726805
coding_sequence_variant	25	-50	726805	10000	0	0	726805
coding_sequence_variant	25	-50	726805	10824	0	0	726805
coding_sequence_variant	25	-50	726805	15000	0	0	726805
coding_sequence_variant	25	-50	726805	15308	0	0	726805
coding_sequence_variant	25	-50	726805	17296	0	0	726805
coding_sequence_variant	25	-50	726805	20000	0	0	726805
coding_sequence_variant	25	-50	726805	25000	1	1	726805
coding_sequence_variant	25	-50	726805	30000	1	1	726805
coding_sequence_variant	25	-50	726805	35000	1	1	726805
coding_sequence_variant	25	-50	726805	40000	1	1	726805
coding_sequence_variant	25	-50	726805	45000	1	1	726805
coding_sequence_variant	25	-50	726805	50000	1	1	726805
coding_sequence_variant	25	-50	726805	55000	1	1	726805
coding_sequence_variant	25	-50	726805	56885	1	1	726805
coding_sequence_variant	25	-50	726805	60000	1	1	726805
coding_sequence_variant	25	-50	726805	65000	1	1	726805
coding_sequence_variant	25	-50	726805	70000	1	1	726805
coding_sequence_variant	25	-50	726805	75000	1	1	726805
coding_sequence_variant	25	-50	726805	80000	1	1	726805
coding_sequence_variant	25	-50	726805	85000	1	1	726805
coding_sequence_variant	25	-50	726805	90000	1	1	726805
coding_sequence_variant	25	-50	726805	95000	1	1	726805
coding_sequence_variant	25	-50	726805	100000	1	1	726805
coding_sequence_variant	25	-50	726805	110000	1	1	726805
coding_sequence_variant	25	-50	726805	120000	1	1	726805
coding_sequence_variant	25	-50	726805	125748	1	1	726805
coding_sequence_variant	25	-35	726805	10	0	0	726805
coding_sequence_variant	25	-35	726805	20	0	0	726805
coding_sequence_variant	25	-35	726805	50	0	0	726805
coding_sequence_variant	25	-35	726805	100	0	0	726805
coding_sequence_variant	25	-35	726805	200	0	0	726805
coding_sequence_variant	25	-35	726805	500	0	0	726805
coding_sequence_variant	25	-35	726805	1000	0	0	726805
coding_sequence_variant	25	-35	726805	2000	0	0	726805
coding_sequence_variant	25	-35	726805	3070	0	0	726805
coding_sequence_variant	25	-35	726805	5000	0	0	726805
coding_sequence_variant	25	-35	726805	5040	0	0	726805
coding_sequence_variant	25	-35	726805	8128	0	0	726805
coding_sequence_variant	25	-35	726805	9197	0	0	726805
coding_sequence_variant	25	-35	726805	10000	0	0	726805
coding_sequence_variant	25	-35	726805	10824	0	0	726805
coding_sequence_variant	25	-35	726805	15000	0	0	726805
coding_sequence_variant	25	-35	726805	15308	0	0	726805
coding_sequence_variant	25	-35	726805	17296	0	0	726805
coding_sequence_variant	25	-35	726805	20000	0	0	726805
coding_sequence_variant	25	-35	726805	25000	0	0	726805
coding_sequence_variant	25	-35	726805	30000	1	1	726805
coding_sequence_variant	25	-35	726805	35000	1	1	726805
coding_sequence_variant	25	-35	726805	40000	1	1	726805
coding_sequence_variant	25	-35	726805	45000	1	1	726805
coding_sequence_variant	25	-35	726805	50000	1	1	726805
coding_sequence_variant	25	-35	726805	55000	1	1	726805
coding_sequence_variant	25	-35	726805	56885	1	1	726805
coding_sequence_variant	25	-35	726805	60000	1	1	726805
coding_sequence_variant	25	-35	726805	65000	1	1	726805
coding_sequence_variant	25	-35	726805	70000	1	1	726805
coding_sequence_variant	25	-35	726805	75000	1	1	726805
coding_sequence_variant	25	-35	726805	80000	1	1	726805
coding_sequence_variant	25	-35	726805	85000	1	1	726805
coding_sequence_variant	25	-35	726805	90000	1	1	726805
coding_sequence_variant	25	-35	726805	95000	1	1	726805
coding_sequence_variant	25	-35	726805	100000	1	1	726805
coding_sequence_variant	25	-35	726805	110000	1	1	726805
coding_sequence_variant	25	-35	726805	120000	1	1	726805
coding_sequence_variant	25	-35	726805	125748	1	1	726805
coding_sequence_variant	25	-25	726805	10	0	0	726805
coding_sequence_variant	25	-25	726805	20	0	0	726805
coding_sequence_variant	25	-25	726805	50	0	0	726805
coding_sequence_variant	25	-25	726805	100	0	0	726805
coding_sequence_variant	25	-25	726805	200	0	0	726805
coding_sequence_variant	25	-25	726805	500	0	0	726805
coding_sequence_variant	25	-25	726805	1000	0	0	726805
coding_sequence_variant	25	-25	726805	2000	0	0	726805
coding_sequence_variant	25	-25	726805	3070	0	0	726805
coding_sequence_variant	25	-25	726805	5000	0	0	726805
coding_sequence_variant	25	-25	726805	5040	0	0	726805
coding_sequence_variant	25	-25	726805	8128	0	0	726805
coding_sequence_variant	25	-25	726805	9197	0	0	726805
coding_sequence_variant	25	-25	726805	10000	0	0	726805
coding_sequence_variant	25	-25	726805	10824	0	0	726805
coding_sequence_variant	25	-25	726805	15000	0	0	726805
coding_sequence_variant	25	-25	726805	15308	0	0	726805
coding_sequence_variant	25	-25	726805	17296	0	0	726805
coding_sequence_variant	25	-25	726805	20000	0	0	726805
coding_sequence_variant	25	-25	726805	25000	0	0	726805
coding_sequence_variant	25	-25	726805	30000	0	0	726805
coding_sequence_variant	25	-25	726805	35000	0	0	726805
coding_sequence_variant	25	-25	726805	40000	0	0	726805
coding_sequence_variant	25	-25	726805	45000	1	1	726805
coding_sequence_variant	25	-25	726805	50000	1	1	726805
coding_sequence_variant	25	-25	726805	55000	1	1	726805
coding_sequence_variant	25	-25	726805	56885	1	1	726805
coding_sequence_variant	25	-25	726805	60000	1	1	726805
coding_sequence_variant	25	-25	726805	65000	1	1	726805
coding_sequence_variant	25	-25	726805	70000	1	1	726805
coding_sequence_variant	25	-25	726805	75000	1	1	726805
coding_sequence_variant	25	-25	726805	80000	1	1	726805
coding_sequence_variant	25	-25	726805	85000	1	1	726805
coding_sequence_variant	25	-25	726805	90000	1	1	726805
coding_sequence_variant	25	-25	726805	95000	1	1	726805
coding_sequence_variant	25	-25	726805	100000	1	1	726805
coding_sequence_variant	25	-25	726805	110000	1	1	726805
coding_sequence_variant	25	-25	726805	120000	1	1	726805
coding_sequence_variant	25	-25	726805	125748	1	1	726805
coding_sequence_variant	25	-23	726805	10	0	0	726805
coding_sequence_variant	25	-23	726805	20	0	0	726805
coding_sequence_variant	25	-23	726805	50	0	0	726805
coding_sequence_variant	25	-23	726805	100	0	0	726805
coding_sequence_variant	25	-23	726805	200	0	0	726805
coding_sequence_variant	25	-23	726805	500	0	0	726805
coding_sequence_variant	25	-23	726805	1000	0	0	726805
coding_sequence_variant	25	-23	726805	2000	0	0	726805
coding_sequence_variant	25	-23	726805	3070	0	0	726805
coding_sequence_variant	25	-23	726805	5000	0	0	726805
coding_sequence_variant	25	-23	726805	5040	0	0	726805
coding_sequence_variant	25	-23	726805	8128	0	0	726805
coding_sequence_variant	25	-23	726805	9197	0	0	726805
coding_sequence_variant	25	-23	726805	10000	0	0	726805
coding_sequence_variant	25	-23	726805	10824	0	0	726805
coding_sequence_variant	25	-23	726805	15000	0	0	726805
coding_sequence_variant	25	-23	726805	15308	0	0	726805
coding_sequence_variant	25	-23	726805	17296	0	0	726805
coding_sequence_variant	25	-23	726805	20000	0	0	726805
coding_sequence_variant	25	-23	726805	25000	0	0	726805
coding_sequence_variant	25	-23	726805	30000	0	0	726805
coding_sequence_variant	25	-23	726805	35000	0	0	726805
coding_sequence_variant	25	-23	726805	40000	1	1	726805
coding_sequence_variant	25	-23	726805	45000	1	1	726805
coding_sequence_variant	25	-23	726805	50000	1	1	726805
coding_sequence_variant	25	-23	726805	55000	1	1	726805
coding_sequence_variant	25	-23	726805	56885	1	1	726805
coding_sequence_variant	25	-23	726805	60000	1	1	726805
coding_sequence_variant	25	-23	726805	65000	1	1	726805
coding_sequence_variant	25	-23	726805	70000	1	1	726805
coding_sequence_variant	25	-23	726805	75000	1	1	726805
coding_sequence_variant	25	-23	726805	80000	1	1	726805
coding_sequence_variant	25	-23	726805	85000	1	1	726805
coding_sequence_variant	25	-23	726805	90000	1	1	726805
coding_sequence_variant	25	-23	726805	95000	1	1	726805
coding_sequence_variant	25	-23	726805	100000	1	1	726805
coding_sequence_variant	25	-23	726805	110000	1	1	726805
coding_sequence_variant	25	-23	726805	120000	1	1	726805
coding_sequence_variant	25	-23	726805	125748	1	1	726805
coding_sequence_variant	25	-22	726805	10	0	0	726805
coding_sequence_variant	25	-22	726805	20	0	0	726805
coding_sequence_variant	25	-22	726805	50	0	0	726805
coding_sequence_variant	25	-22	726805	100	0	0	726805
coding_sequence_variant	25	-22	726805	200	0	0	726805
coding_sequence_variant	25	-22	726805	500	0	0	726805
coding_sequence_variant	25	-22	726805	1000	0	0	726805
coding_sequence_variant	25	-22	726805	2000	0	0	726805
coding_sequence_variant	25	-22	726805	3070	0	0	726805
coding_sequence_variant	25	-22	726805	5000	0	0	726805
coding_sequence_variant	25	-22	726805	5040	0	0	726805
coding_sequence_variant	25	-22	726805	8128	0	0	726805
coding_sequence_variant	25	-22	726805	9197	0	0	726805
coding_sequence_variant	25	-22	726805	10000	0	0	726805
coding_sequence_variant	25	-22	726805	10824	0	0	726805
coding_sequence_variant	25	-22	726805	15000	0	0	726805
coding_sequence_variant	25	-22	726805	15308	0	0	726805
coding_sequence_variant	25	-22	726805	17296	0	0	726805
coding_sequence_variant	25	-22	726805	20000	0	0	726805
coding_sequence_variant	25	-22	726805	25000	0	0	726805
coding_sequence_variant	25	-22	726805	30000	0	0	726805
coding_sequence_variant	25	-22	726805	35000	0	0	726805
coding_sequence_variant	25	-22	726805	40000	0	0	726805
coding_sequence_variant	25	-22	726805	45000	0	0	726805
coding_sequence_variant	25	-22	726805	50000	0	0	726805
coding_sequence_variant	25	-22	726805	55000	0	0	726805
coding_sequence_variant	25	-22	726805	56885	0	0	726805
coding_sequence_variant	25	-22	726805	60000	0	0	726805
coding_sequence_variant	25	-22	726805	65000	0	0	726805
coding_sequence_variant	25	-22	726805	70000	1	1	726805
coding_sequence_variant	25	-22	726805	75000	1	1	726805
coding_sequence_variant	25	-22	726805	80000	1	1	726805
coding_sequence_variant	25	-22	726805	85000	1	1	726805
coding_sequence_variant	25	-22	726805	90000	1	1	726805
coding_sequence_variant	25	-22	726805	95000	1	1	726805
coding_sequence_variant	25	-22	726805	100000	1	1	726805
coding_sequence_variant	25	-22	726805	110000	1	1	726805
coding_sequence_variant	25	-22	726805	120000	1	1	726805
coding_sequence_variant	25	-22	726805	125748	1	1	726805
coding_sequence_variant	25	-17	726805	10	0	0	726805
coding_sequence_variant	25	-17	726805	20	0	0	726805
coding_sequence_variant	25	-17	726805	50	0	0	726805
coding_sequence_variant	25	-17	726805	100	0	0	726805
coding_sequence_variant	25	-17	726805	200	0	0	726805
coding_sequence_variant	25	-17	726805	500	0	0	726805
coding_sequence_variant	25	-17	726805	1000	0	0	726805
coding_sequence_variant	25	-17	726805	2000	0	0	726805
coding_sequence_variant	25	-17	726805	3070	0	0	726805
coding_sequence_variant	25	-17	726805	5000	0	0	726805
coding_sequence_variant	25	-17	726805	5040	0	0	726805
coding_sequence_variant	25	-17	726805	8128	0	0	726805
coding_sequence_variant	25	-17	726805	9197	0	0	726805
coding_sequence_variant	25	-17	726805	10000	0	0	726805
coding_sequence_variant	25	-17	726805	10824	0	0	726805
coding_sequence_variant	25	-17	726805	15000	0	0	726805
coding_sequence_variant	25	-17	726805	15308	0	0	726805
coding_sequence_variant	25	-17	726805	17296	0	0	726805
coding_sequence_variant	25	-17	726805	20000	0	0	726805
coding_sequence_variant	25	-17	726805	25000	0	0	726805
coding_sequence_variant	25	-17	726805	30000	0	0	726805
coding_sequence_variant	25	-17	726805	35000	0	0	726805
coding_sequence_variant	25	-17	726805	40000	0	0	726805
coding_sequence_variant	25	-17	726805	45000	0	0	726805
coding_sequence_variant	25	-17	726805	50000	0	0	726805
coding_sequence_variant	25	-17	726805	55000	0	0	726805
coding_sequence_variant	25	-17	726805	56885	0	0	726805
coding_sequence_variant	25	-17	726805	60000	0	0	726805
coding_sequence_variant	25	-17	726805	65000	1	1	726805
coding_sequence_variant	25	-17	726805	70000	1	1	726805
coding_sequence_variant	25	-17	726805	75000	1	1	726805
coding_sequence_variant	25	-17	726805	80000	1	1	726805
coding_sequence_variant	25	-17	726805	85000	1	1	726805
coding_sequence_variant	25	-17	726805	90000	1	1	726805
coding_sequence_variant	25	-17	726805	95000	1	1	726805
coding_sequence_variant	25	-17	726805	100000	1	1	726805
coding_sequence_variant	25	-17	726805	110000	1	1	726805
coding_sequence_variant	25	-17	726805	120000	1	1	726805
coding_sequence_variant	25	-17	726805	125748	1	1	726805
coding_sequence_variant	25	-16	726805	10	0	0	726805
coding_sequence_variant	25	-16	726805	20	0	0	726805
coding_sequence_variant	25	-16	726805	50	0	0	726805
coding_sequence_variant	25	-16	726805	100	0	0	726805
coding_sequence_variant	25	-16	726805	200	0	0	726805
coding_sequence_variant	25	-16	726805	500	0	0	726805
coding_sequence_variant	25	-16	726805	1000	0	0	726805
coding_sequence_variant	25	-16	726805	2000	0	0	726805
coding_sequence_variant	25	-16	726805	3070	0	0	726805
coding_sequence_variant	25	-16	726805	5000	0	0	726805
coding_sequence_variant	25	-16	726805	5040	0	0	726805
coding_sequence_variant	25	-16	726805	8128	0	0	726805
coding_sequence_variant	25	-16	726805	9197	0	0	726805
coding_sequence_variant	25	-16	726805	10000	0	0	726805
coding_sequence_variant	25	-16	726805	10824	0	0	726805
coding_sequence_variant	25	-16	726805	15000	0	0	726805
coding_sequence_variant	25	-16	726805	15308	0	0	726805
coding_sequence_variant	25	-16	726805	17296	0	0	726805
coding_sequence_variant	25	-16	726805	20000	0	0	726805
coding_sequence_variant	25	-16	726805	25000	0	0	726805
coding_sequence_variant	25	-16	726805	30000	0	0	726805
coding_sequence_variant	25	-16	726805	35000	0	0	726805
coding_sequence_variant	25	-16	726805	40000	1	1	726805
coding_sequence_variant	25	-16	726805	45000	1	1	726805
coding_sequence_variant	25	-16	726805	50000	1	1	726805
coding_sequence_variant	25	-16	726805	55000	1	1	726805
coding_sequence_variant	25	-16	726805	56885	1	1	726805
coding_sequence_variant	25	-16	726805	60000	1	1	726805
coding_sequence_variant	25	-16	726805	65000	1	1	726805
coding_sequence_variant	25	-16	726805	70000	1	1	726805
coding_sequence_variant	25	-16	726805	75000	1	1	726805
coding_sequence_variant	25	-16	726805	80000	1	1	726805
coding_sequence_variant	25	-16	726805	85000	1	1	726805
coding_sequence_variant	25	-16	726805	90000	1	1	726805
coding_sequence_variant	25	-16	726805	95000	1	1	726805
coding_sequence_variant	25	-16	726805	100000	1	1	726805
coding_sequence_variant	25	-16	726805	110000	1	1	726805
coding_sequence_variant	25	-16	726805	120000	1	1	726805
coding_sequence_variant	25	-16	726805	125748	1	1	726805
coding_sequence_variant	25	-13	726805	10	0	0	726805
coding_sequence_variant	25	-13	726805	20	0	0	726805
coding_sequence_variant	25	-13	726805	50	0	0	726805
coding_sequence_variant	25	-13	726805	100	0	0	726805
coding_sequence_variant	25	-13	726805	200	0	0	726805
coding_sequence_variant	25	-13	726805	500	0	0	726805
coding_sequence_variant	25	-13	726805	1000	0	0	726805
coding_sequence_variant	25	-13	726805	2000	0	0	726805
coding_sequence_variant	25	-13	726805	3070	0	0	726805
coding_sequence_variant	25	-13	726805	5000	0	0	726805
coding_sequence_variant	25	-13	726805	5040	0	0	726805
coding_sequence_variant	25	-13	726805	8128	0	0	726805
coding_sequence_variant	25	-13	726805	9197	0	0	726805
coding_sequence_variant	25	-13	726805	10000	0	0	726805
coding_sequence_variant	25	-13	726805	10824	0	0	726805
coding_sequence_variant	25	-13	726805	15000	0	0	726805
coding_sequence_variant	25	-13	726805	15308	0	0	726805
coding_sequence_variant	25	-13	726805	17296	0	0	726805
coding_sequence_variant	25	-13	726805	20000	0	0	726805
coding_sequence_variant	25	-13	726805	25000	0	0	726805
coding_sequence_variant	25	-13	726805	30000	0	0	726805
coding_sequence_variant	25	-13	726805	35000	0	0	726805
coding_sequence_variant	25	-13	726805	40000	1	1	726805
coding_sequence_variant	25	-13	726805	45000	1	1	726805
coding_sequence_variant	25	-13	726805	50000	1	1	726805
coding_sequence_variant	25	-13	726805	55000	1	1	726805
coding_sequence_variant	25	-13	726805	56885	1	1	726805
coding_sequence_variant	25	-13	726805	60000	1	1	726805
coding_sequence_variant	25	-13	726805	65000	1	1	726805
coding_sequence_variant	25	-13	726805	70000	1	1	726805
coding_sequence_variant	25	-13	726805	75000	1	1	726805
coding_sequence_variant	25	-13	726805	80000	1	1	726805
coding_sequence_variant	25	-13	726805	85000	1	1	726805
coding_sequence_variant	25	-13	726805	90000	1	1	726805
coding_sequence_variant	25	-13	726805	95000	1	1	726805
coding_sequence_variant	25	-13	726805	100000	1	1	726805
coding_sequence_variant	25	-13	726805	110000	1	1	726805
coding_sequence_variant	25	-13	726805	120000	0	1	726805
coding_sequence_variant	25	-13	726805	125748	0	1	726805
coding_sequence_variant	25	-10	726805	10	0	0	726805
coding_sequence_variant	25	-10	726805	20	0	0	726805
coding_sequence_variant	25	-10	726805	50	0	0	726805
coding_sequence_variant	25	-10	726805	100	0	0	726805
coding_sequence_variant	25	-10	726805	200	0	0	726805
coding_sequence_variant	25	-10	726805	500	0	0	726805
coding_sequence_variant	25	-10	726805	1000	0	0	726805
coding_sequence_variant	25	-10	726805	2000	0	0	726805
coding_sequence_variant	25	-10	726805	3070	0	0	726805
coding_sequence_variant	25	-10	726805	5000	0	0	726805
coding_sequence_variant	25	-10	726805	5040	0	0	726805
coding_sequence_variant	25	-10	726805	8128	0	0	726805
coding_sequence_variant	25	-10	726805	9197	0	0	726805
coding_sequence_variant	25	-10	726805	10000	0	0	726805
coding_sequence_variant	25	-10	726805	10824	0	0	726805
coding_sequence_variant	25	-10	726805	15000	0	0	726805
coding_sequence_variant	25	-10	726805	15308	0	0	726805
coding_sequence_variant	25	-10	726805	17296	0	0	726805
coding_sequence_variant	25	-10	726805	20000	0	0	726805
coding_sequence_variant	25	-10	726805	25000	0	0	726805
coding_sequence_variant	25	-10	726805	30000	0	0	726805
coding_sequence_variant	25	-10	726805	35000	0	0	726805
coding_sequence_variant	25	-10	726805	40000	0	0	726805
coding_sequence_variant	25	-10	726805	45000	0	0	726805
coding_sequence_variant	25	-10	726805	50000	0	0	726805
coding_sequence_variant	25	-10	726805	55000	0	0	726805
coding_sequence_variant	25	-10	726805	56885	0	0	726805
coding_sequence_variant	25	-10	726805	60000	1	1	726805
coding_sequence_variant	25	-10	726805	65000	1	1	726805
coding_sequence_variant	25	-10	726805	70000	1	1	726805
coding_sequence_variant	25	-10	726805	75000	1	1	726805
coding_sequence_variant	25	-10	726805	80000	1	1	726805
coding_sequence_variant	25	-10	726805	85000	1	1	726805
coding_sequence_variant	25	-10	726805	90000	1	1	726805
coding_sequence_variant	25	-10	726805	95000	1	1	726805
coding_sequence_variant	25	-10	726805	100000	1	1	726805
coding_sequence_variant	25	-10	726805	110000	1	1	726805
coding_sequence_variant	25	-10	726805	120000	1	1	726805
coding_sequence_variant	25	-10	726805	125748	1	1	726805
coding_sequence_variant	25	-7	726805	10	0	0	726805
coding_sequence_variant	25	-7	726805	20	0	0	726805
coding_sequence_variant	25	-7	726805	50	0	0	726805
coding_sequence_variant	25	-7	726805	100	0	0	726805
coding_sequence_variant	25	-7	726805	200	0	0	726805
coding_sequence_variant	25	-7	726805	500	0	0	726805
coding_sequence_variant	25	-7	726805	1000	0	0	726805
coding_sequence_variant	25	-7	726805	2000	0	0	726805
coding_sequence_variant	25	-7	726805	3070	0	0	726805
coding_sequence_variant	25	-7	726805	5000	0	0	726805
coding_sequence_variant	25	-7	726805	5040	0	0	726805
coding_sequence_variant	25	-7	726805	8128	0	0	726805
coding_sequence_variant	25	-7	726805	9197	0	0	726805
coding_sequence_variant	25	-7	726805	10000	0	0	726805
coding_sequence_variant	25	-7	726805	10824	0	0	726805
coding_sequence_variant	25	-7	726805	15000	0	0	726805
coding_sequence_variant	25	-7	726805	15308	0	0	726805
coding_sequence_variant	25	-7	726805	17296	0	0	726805
coding_sequence_variant	25	-7	726805	20000	0	0	726805
coding_sequence_variant	25	-7	726805	25000	0	0	726805
coding_sequence_variant	25	-7	726805	30000	0	0	726805
coding_sequence_variant	25	-7	726805	35000	0	0	726805
coding_sequence_variant	25	-7	726805	40000	0	0	726805
coding_sequence_variant	25	-7	726805	45000	0	0	726805
coding_sequence_variant	25	-7	726805	50000	0	0	726805
coding_sequence_variant	25	-7	726805	55000	0	0	726805
coding_sequence_variant	25	-7	726805	56885	0	0	726805
coding_sequence_variant	25	-7	726805	60000	0	0	726805
coding_sequence_variant	25	-7	726805	65000	0	0	726805
coding_sequence_variant	25	-7	726805	70000	0	0	726805
coding_sequence_variant	25	-7	726805	75000	0	0	726805
coding_sequence_variant	25	-7	726805	80000	0	0	726805
coding_sequence_variant	25	-7	726805	85000	0	1	726805
coding_sequence_variant	25	-7	726805	90000	0	1	726805
coding_sequence_variant	25	-7	726805	95000	0	1	726805
coding_sequence_variant	25	-7	726805	100000	0	1	726805
coding_sequence_variant	25	-7	726805	110000	0	1	726805
coding_sequence_variant	25	-7	726805	120000	0	1	726805
coding_sequence_variant	25	-7	726805	125748	0	1	726805
coding_sequence_variant	25	-6	726805	10	0	0	726805
coding_sequence_variant	25	-6	726805	20	0	0	726805
coding_sequence_variant	25	-6	726805	50	0	0	726805
coding_sequence_variant	25	-6	726805	100	0	0	726805
coding_sequence_variant	25	-6	726805	200	0	0	726805
coding_sequence_variant	25	-6	726805	500	0	0	726805
coding_sequence_variant	25	-6	726805	1000	0	0	726805
coding_sequence_variant	25	-6	726805	2000	0	0	726805
coding_sequence_variant	25	-6	726805	3070	0	0	726805
coding_sequence_variant	25	-6	726805	5000	0	0	726805
coding_sequence_variant	25	-6	726805	5040	0	0	726805
coding_sequence_variant	25	-6	726805	8128	0	0	726805
coding_sequence_variant	25	-6	726805	9197	0	0	726805
coding_sequence_variant	25	-6	726805	10000	1	1	726805
coding_sequence_variant	25	-6	726805	10824	1	1	726805
coding_sequence_variant	25	-6	726805	15000	1	1	726805
coding_sequence_variant	25	-6	726805	15308	1	1	726805
coding_sequence_variant	25	-6	726805	17296	1	1	726805
coding_sequence_variant	25	-6	726805	20000	1	1	726805
coding_sequence_variant	25	-6	726805	25000	1	1	726805
coding_sequence_variant	25	-6	726805	30000	1	1	726805
coding_sequence_variant	25	-6	726805	35000	1	1	726805
coding_sequence_variant	25	-6	726805	40000	1	1	726805
coding_sequence_variant	25	-6	726805	45000	1	1	726805
coding_sequence_variant	25	-6	726805	50000	1	1	726805
coding_sequence_variant	25	-6	726805	55000	1	1	726805
coding_sequence_variant	25	-6	726805	56885	1	1	726805
coding_sequence_variant	25	-6	726805	60000	1	1	726805
coding_sequence_variant	25	-6	726805	65000	1	1	726805
coding_sequence_variant	25	-6	726805	70000	1	1	726805
coding_sequence_variant	25	-6	726805	75000	1	1	726805
coding_sequence_variant	25	-6	726805	80000	1	1	726805
coding_sequence_variant	25	-6	726805	85000	0	1	726805
coding_sequence_variant	25	-6	726805	90000	0	1	726805
coding_sequence_variant	25	-6	726805	95000	0	1	726805
coding_sequence_variant	25	-6	726805	100000	0	1	726805
coding_sequence_variant	25	-6	726805	110000	0	1	726805
coding_sequence_variant	25	-6	726805	120000	0	1	726805
coding_sequence_variant	25	-6	726805	125748	0	1	726805
coding_sequence_variant	25	-4	726805	10	0	0	726805
coding_sequence_variant	25	-4	726805	20	0	0	726805
coding_sequence_variant	25	-4	726805	50	0	0	726805
coding_sequence_variant	25	-4	726805	100	0	0	726805
coding_sequence_variant	25	-4	726805	200	0	0	726805
coding_sequence_variant	25	-4	726805	500	0	0	726805
coding_sequence_variant	25	-4	726805	1000	0	0	726805
coding_sequence_variant	25	-4	726805	2000	0	0	726805
coding_sequence_variant	25	-4	726805	3070	0	0	726805
coding_sequence_variant	25	-4	726805	5000	0	0	726805
coding_sequence_variant	25	-4	726805	5040	0	0	726805
coding_sequence_variant	25	-4	726805	8128	0	0	726805
coding_sequence_variant	25	-4	726805	9197	0	0	726805
coding_sequence_variant	25	-4	726805	10000	0	0	726805
coding_sequence_variant	25	-4	726805	10824	0	0	726805
coding_sequence_variant	25	-4	726805	15000	0	0	726805
coding_sequence_variant	25	-4	726805	15308	0	0	726805
coding_sequence_variant	25	-4	726805	17296	0	0	726805
coding_sequence_variant	25	-4	726805	20000	0	0	726805
coding_sequence_variant	25	-4	726805	25000	0	0	726805
coding_sequence_variant	25	-4	726805	30000	0	0	726805
coding_sequence_variant	25	-4	726805	35000	0	0	726805
coding_sequence_variant	25	-4	726805	40000	0	0	726805
coding_sequence_variant	25	-4	726805	45000	0	0	726805
coding_sequence_variant	25	-4	726805	50000	0	0	726805
coding_sequence_variant	25	-4	726805	55000	0	0	726805
coding_sequence_variant	25	-4	726805	56885	0	0	726805
coding_sequence_variant	25	-4	726805	60000	0	0	726805
coding_sequence_variant	25	-4	726805	65000	0	0	726805
coding_sequence_variant	25	-4	726805	70000	0	0	726805
coding_sequence_variant	25	-4	726805	75000	0	0	726805
coding_sequence_variant	25	-4	726805	80000	0	0	726805
coding_sequence_variant	25	-4	726805	85000	0	0	726805
coding_sequence_variant	25	-4	726805	90000	1	1	726805
coding_sequence_variant	25	-4	726805	95000	1	1	726805
coding_sequence_variant	25	-4	726805	100000	1	1	726805
coding_sequence_variant	25	-4	726805	110000	1	1	726805
coding_sequence_variant	25	-4	726805	120000	1	1	726805
coding_sequence_variant	25	-4	726805	125748	1	1	726805
coding_sequence_variant	26	-34	739605	10	0	0	739605
coding_sequence_variant	26	-34	739605	20	0	0	739605
coding_sequence_variant	26	-34	739605	50	0	0	739605
coding_sequence_variant	26	-34	739605	100	0	0	739605
coding_sequence_variant	26	-34	739605	200	0	0	739605
coding_sequence_variant	26	-34	739605	500	0	0	739605
coding_sequence_variant	26	-34	739605	1000	0	0	739605
coding_sequence_variant	26	-34	739605	2000	0	0	739605
coding_sequence_variant	26	-34	739605	3070	0	0	739605
coding_sequence_variant	26	-34	739605	5000	0	0	739605
coding_sequence_variant	26	-34	739605	5040	0	0	739605
coding_sequence_variant	26	-34	739605	8128	0	0	739605
coding_sequence_variant	26	-34	739605	9197	1	1	739605
coding_sequence_variant	26	-34	739605	10000	1	1	739605
coding_sequence_variant	26	-34	739605	10824	1	1	739605
coding_sequence_variant	26	-34	739605	15000	1	1	739605
coding_sequence_variant	26	-34	739605	15308	1	1	739605
coding_sequence_variant	26	-34	739605	17296	1	1	739605
coding_sequence_variant	26	-34	739605	20000	1	1	739605
coding_sequence_variant	26	-34	739605	25000	1	1	739605
coding_sequence_variant	26	-34	739605	30000	1	1	739605
coding_sequence_variant	26	-34	739605	35000	1	1	739605
coding_sequence_variant	26	-34	739605	40000	1	1	739605
coding_sequence_variant	26	-34	739605	45000	1	1	739605
coding_sequence_variant	26	-34	739605	50000	1	1	739605
coding_sequence_variant	26	-34	739605	55000	1	1	739605
coding_sequence_variant	26	-34	739605	56885	1	1	739605
coding_sequence_variant	26	-34	739605	60000	1	1	739605
coding_sequence_variant	26	-34	739605	65000	1	1	739605
coding_sequence_variant	26	-34	739605	70000	1	1	739605
coding_sequence_variant	26	-34	739605	75000	1	1	739605
coding_sequence_variant	26	-34	739605	80000	1	1	739605
coding_sequence_variant	26	-34	739605	85000	1	1	739605
coding_sequence_variant	26	-34	739605	90000	1	1	739605
coding_sequence_variant	26	-34	739605	95000	1	1	739605
coding_sequence_variant	26	-34	739605	100000	1	1	739605
coding_sequence_variant	26	-34	739605	110000	1	1	739605
coding_sequence_variant	26	-34	739605	120000	1	1	739605
coding_sequence_variant	26	-34	739605	125748	1	1	739605
coding_sequence_variant	26	-31	739605	10	0	0	739605
coding_sequence_variant	26	-31	739605	20	0	0	739605
coding_sequence_variant	26	-31	739605	50	0	0	739605
coding_sequence_variant	26	-31	739605	100	0	0	739605
coding_sequence_variant	26	-31	739605	200	0	0	739605
coding_sequence_variant	26	-31	739605	500	0	0	739605
coding_sequence_variant	26	-31	739605	1000	0	0	739605
coding_sequence_variant	26	-31	739605	2000	0	0	739605
coding_sequence_variant	26	-31	739605	3070	1	1	739605
coding_sequence_variant	26	-31	739605	5000	1	1	739605
coding_sequence_variant	26	-31	739605	5040	1	1	739605
coding_sequence_variant	26	-31	739605	8128	1	1	739605
coding_sequence_variant	26	-31	739605	9197	1	1	739605
coding_sequence_variant	26	-31	739605	10000	1	1	739605
coding_sequence_variant	26	-31	739605	10824	1	1	739605
coding_sequence_variant	26	-31	739605	15000	1	1	739605
coding_sequence_variant	26	-31	739605	15308	1	1	739605
coding_sequence_variant	26	-31	739605	17296	1	1	739605
coding_sequence_variant	26	-31	739605	20000	1	1	739605
coding_sequence_variant	26	-31	739605	25000	1	1	739605
coding_sequence_variant	26	-31	739605	30000	1	1	739605
coding_sequence_variant	26	-31	739605	35000	1	1	739605
coding_sequence_variant	26	-31	739605	40000	1	1	739605
coding_sequence_variant	26	-31	739605	45000	1	1	739605
coding_sequence_variant	26	-31	739605	50000	1	1	739605
coding_sequence_variant	26	-31	739605	55000	1	1	739605
coding_sequence_variant	26	-31	739605	56885	1	1	739605
coding_sequence_variant	26	-31	739605	60000	1	1	739605
coding_sequence_variant	26	-31	739605	65000	1	1	739605
coding_sequence_variant	26	-31	739605	70000	1	1	739605
coding_sequence_variant	26	-31	739605	75000	0	1	739605
coding_sequence_variant	26	-31	739605	80000	0	1	739605
coding_sequence_variant	26	-31	739605	85000	0	1	739605
coding_sequence_variant	26	-31	739605	90000	0	1	739605
coding_sequence_variant	26	-31	739605	95000	0	1	739605
coding_sequence_variant	26	-31	739605	100000	0	1	739605
coding_sequence_variant	26	-31	739605	110000	0	1	739605
coding_sequence_variant	26	-31	739605	120000	0	1	739605
coding_sequence_variant	26	-31	739605	125748	0	1	739605
coding_sequence_variant	26	-28	739605	10	0	0	739605
coding_sequence_variant	26	-28	739605	20	0	0	739605
coding_sequence_variant	26	-28	739605	50	0	0	739605
coding_sequence_variant	26	-28	739605	100	0	0	739605
coding_sequence_variant	26	-28	739605	200	0	0	739605
coding_sequence_variant	26	-28	739605	500	0	0	739605
coding_sequence_variant	26	-28	739605	1000	0	0	739605
coding_sequence_variant	26	-28	739605	2000	0	0	739605
coding_sequence_variant	26	-28	739605	3070	0	0	739605
coding_sequence_variant	26	-28	739605	5000	0	0	739605
coding_sequence_variant	26	-28	739605	5040	0	0	739605
coding_sequence_variant	26	-28	739605	8128	0	0	739605
coding_sequence_variant	26	-28	739605	9197	0	0	739605
coding_sequence_variant	26	-28	739605	10000	0	0	739605
coding_sequence_variant	26	-28	739605	10824	0	0	739605
coding_sequence_variant	26	-28	739605	15000	0	0	739605
coding_sequence_variant	26	-28	739605	15308	0	0	739605
coding_sequence_variant	26	-28	739605	17296	0	0	739605
coding_sequence_variant	26	-28	739605	20000	0	0	739605
coding_sequence_variant	26	-28	739605	25000	0	0	739605
coding_sequence_variant	26	-28	739605	30000	0	0	739605
coding_sequence_variant	26	-28	739605	35000	0	0	739605
coding_sequence_variant	26	-28	739605	40000	0	0	739605
coding_sequence_variant	26	-28	739605	45000	0	0	739605
coding_sequence_variant	26	-28	739605	50000	0	0	739605
coding_sequence_variant	26	-28	739605	55000	0	0	739605
coding_sequence_variant	26	-28	739605	56885	0	0	739605
coding_sequence_variant	26	-28	739605	60000	0	0	739605
coding_sequence_variant	26	-28	739605	65000	0	0	739605
coding_sequence_variant	26	-28	739605	70000	1	1	739605
coding_sequence_variant	26	-28	739605	75000	1	1	739605
coding_sequence_variant	26	-28	739605	80000	1	1	739605
coding_sequence_variant	26	-28	739605	85000	1	1	739605
coding_sequence_variant	26	-28	739605	90000	1	1	739605
coding_sequence_variant	26	-28	739605	95000	1	1	739605
coding_sequence_variant	26	-28	739605	100000	1	1	739605
coding_sequence_variant	26	-28	739605	110000	1	1	739605
coding_sequence_variant	26	-28	739605	120000	0	1	739605
coding_sequence_variant	26	-28	739605	125748	0	1	739605
coding_sequence_variant	26	-26	739605	10	0	0	739605
coding_sequence_variant	26	-26	739605	20	0	0	739605
coding_sequence_variant	26	-26	739605	50	0	0	739605
coding_sequence_variant	26	-26	739605	100	0	0	739605
coding_sequence_variant	26	-26	739605	200	0	0	739605
coding_sequence_variant	26	-26	739605	500	0	0	739605
coding_sequence_variant	26	-26	739605	1000	0	0	739605
coding_sequence_variant	26	-26	739605	2000	0	0	739605
coding_sequence_variant	26	-26	739605	3070	0	0	739605
coding_sequence_variant	26	-26	739605	5000	0	0	739605
coding_sequence_variant	26	-26	739605	5040	0	0	739605
coding_sequence_variant	26	-26	739605	8128	1	1	739605
coding_sequence_variant	26	-26	739605	9197	1	1	739605
coding_sequence_variant	26	-26	739605	10000	1	1	739605
coding_sequence_variant	26	-26	739605	10824	1	1	739605
coding_sequence_variant	26	-26	739605	15000	1	1	739605
coding_sequence_variant	26	-26	739605	15308	1	1	739605
coding_sequence_variant	26	-26	739605	17296	1	1	739605
coding_sequence_variant	26	-26	739605	20000	1	1	739605
coding_sequence_variant	26	-26	739605	25000	1	1	739605
coding_sequence_variant	26	-26	739605	30000	1	1	739605
coding_sequence_variant	26	-26	739605	35000	1	1	739605
coding_sequence_variant	26	-26	739605	40000	1	1	739605
coding_sequence_variant	26	-26	739605	45000	1	1	739605
coding_sequence_variant	26	-26	739605	50000	1	1	739605
coding_sequence_variant	26	-26	739605	55000	1	1	739605
coding_sequence_variant	26	-26	739605	56885	1	1	739605
coding_sequence_variant	26	-26	739605	60000	1	1	739605
coding_sequence_variant	26	-26	739605	65000	1	1	739605
coding_sequence_variant	26	-26	739605	70000	1	1	739605
coding_sequence_variant	26	-26	739605	75000	1	1	739605
coding_sequence_variant	26	-26	739605	80000	1	1	739605
coding_sequence_variant	26	-26	739605	85000	1	1	739605
coding_sequence_variant	26	-26	739605	90000	1	1	739605
coding_sequence_variant	26	-26	739605	95000	1	1	739605
coding_sequence_variant	26	-26	739605	100000	1	1	739605
coding_sequence_variant	26	-26	739605	110000	1	1	739605
coding_sequence_variant	26	-26	739605	120000	1	1	739605
coding_sequence_variant	26	-26	739605	125748	1	1	739605
coding_sequence_variant	26	-23	739605	10	0	0	739605
coding_sequence_variant	26	-23	739605	20	0	0	739605
coding_sequence_variant	26	-23	739605	50	0	0	739605
coding_sequence_variant	26	-23	739605	100	0	0	739605
coding_sequence_variant	26	-23	739605	200	0	0	739605
coding_sequence_variant	26	-23	739605	500	0	0	739605
coding_sequence_variant	26	-23	739605	1000	0	0	739605
coding_sequence_variant	26	-23	739605	2000	0	0	739605
coding_sequence_variant	26	-23	739605	3070	0	0	739605
coding_sequence_variant	26	-23	739605	5000	0	0	739605
coding_sequence_variant	26	-23	739605	5040	0	0	739605
coding_sequence_variant	26	-23	739605	8128	0	0	739605
coding_sequence_variant	26	-23	739605	9197	0	0	739605
coding_sequence_variant	26	-23	739605	10000	0	0	739605
coding_sequence_variant	26	-23	739605	10824	0	0	739605
coding_sequence_variant	26	-23	739605	15000	1	1	739605
coding_sequence_variant	26	-23	739605	15308	1	1	739605
coding_sequence_variant	26	-23	739605	17296	1	1	739605
coding_sequence_variant	26	-23	739605	20000	1	1	739605
coding_sequence_variant	26	-23	739605	25000	1	1	739605
coding_sequence_variant	26	-23	739605	30000	1	1	739605
coding_sequence_variant	26	-23	739605	35000	0	1	739605
coding_sequence_variant	26	-23	739605	40000	0	1	739605
coding_sequence_variant	26	-23	739605	45000	0	1	739605
coding_sequence_variant	26	-23	739605	50000	0	1	739605
coding_sequence_variant	26	-23	739605	55000	0	1	739605
coding_sequence_variant	26	-23	739605	56885	0	1	739605
coding_sequence_variant	26	-23	739605	60000	0	1	739605
coding_sequence_variant	26	-23	739605	65000	0	1	739605
coding_sequence_variant	26	-23	739605	70000	0	1	739605
coding_sequence_variant	26	-23	739605	75000	0	1	739605
coding_sequence_variant	26	-23	739605	80000	0	1	739605
coding_sequence_variant	26	-23	739605	85000	0	1	739605
coding_sequence_variant	26	-23	739605	90000	0	1	739605
coding_sequence_variant	26	-23	739605	95000	0	1	739605
coding_sequence_variant	26	-23	739605	100000	0	1	739605
coding_sequence_variant	26	-23	739605	110000	1	2	739605
coding_sequence_variant	26	-23	739605	120000	1	2	739605
coding_sequence_variant	26	-23	739605	125748	1	2	739605
coding_sequence_variant	26	-17	739605	10	0	0	739605
coding_sequence_variant	26	-17	739605	20	0	0	739605
coding_sequence_variant	26	-17	739605	50	0	0	739605
coding_sequence_variant	26	-17	739605	100	0	0	739605
coding_sequence_variant	26	-17	739605	200	0	0	739605
coding_sequence_variant	26	-17	739605	500	0	0	739605
coding_sequence_variant	26	-17	739605	1000	0	0	739605
coding_sequence_variant	26	-17	739605	2000	0	0	739605
coding_sequence_variant	26	-17	739605	3070	0	0	739605
coding_sequence_variant	26	-17	739605	5000	0	0	739605
coding_sequence_variant	26	-17	739605	5040	0	0	739605
coding_sequence_variant	26	-17	739605	8128	0	0	739605
coding_sequence_variant	26	-17	739605	9197	0	0	739605
coding_sequence_variant	26	-17	739605	10000	0	0	739605
coding_sequence_variant	26	-17	739605	10824	0	0	739605
coding_sequence_variant	26	-17	739605	15000	0	0	739605
coding_sequence_variant	26	-17	739605	15308	0	0	739605
coding_sequence_variant	26	-17	739605	17296	0	0	739605
coding_sequence_variant	26	-17	739605	20000	0	0	739605
coding_sequence_variant	26	-17	739605	25000	0	0	739605
coding_sequence_variant	26	-17	739605	30000	0	0	739605
coding_sequence_variant	26	-17	739605	35000	0	0	739605
coding_sequence_variant	26	-17	739605	40000	0	0	739605
coding_sequence_variant	26	-17	739605	45000	0	0	739605
coding_sequence_variant	26	-17	739605	50000	0	0	739605
coding_sequence_variant	26	-17	739605	55000	0	0	739605
coding_sequence_variant	26	-17	739605	56885	0	0	739605
coding_sequence_variant	26	-17	739605	60000	0	0	739605
coding_sequence_variant	26	-17	739605	65000	0	0	739605
coding_sequence_variant	26	-17	739605	70000	0	0	739605
coding_sequence_variant	26	-17	739605	75000	1	1	739605
coding_sequence_variant	26	-17	739605	80000	1	1	739605
coding_sequence_variant	26	-17	739605	85000	1	1	739605
coding_sequence_variant	26	-17	739605	90000	1	1	739605
coding_sequence_variant	26	-17	739605	95000	1	1	739605
coding_sequence_variant	26	-17	739605	100000	1	1	739605
coding_sequence_variant	26	-17	739605	110000	1	1	739605
coding_sequence_variant	26	-17	739605	120000	1	1	739605
coding_sequence_variant	26	-17	739605	125748	1	1	739605
coding_sequence_variant	26	-14	739605	10	0	0	739605
coding_sequence_variant	26	-14	739605	20	0	0	739605
coding_sequence_variant	26	-14	739605	50	0	0	739605
coding_sequence_variant	26	-14	739605	100	0	0	739605
coding_sequence_variant	26	-14	739605	200	0	0	739605
coding_sequence_variant	26	-14	739605	500	0	0	739605
coding_sequence_variant	26	-14	739605	1000	0	0	739605
coding_sequence_variant	26	-14	739605	2000	0	0	739605
coding_sequence_variant	26	-14	739605	3070	0	0	739605
coding_sequence_variant	26	-14	739605	5000	0	0	739605
coding_sequence_variant	26	-14	739605	5040	0	0	739605
coding_sequence_variant	26	-14	739605	8128	0	0	739605
coding_sequence_variant	26	-14	739605	9197	0	0	739605
coding_sequence_variant	26	-14	739605	10000	0	0	739605
coding_sequence_variant	26	-14	739605	10824	0	0	739605
coding_sequence_variant	26	-14	739605	15000	0	0	739605
coding_sequence_variant	26	-14	739605	15308	0	0	739605
coding_sequence_variant	26	-14	739605	17296	0	0	739605
coding_sequence_variant	26	-14	739605	20000	0	0	739605
coding_sequence_variant	26	-14	739605	25000	0	0	739605
coding_sequence_variant	26	-14	739605	30000	0	0	739605
coding_sequence_variant	26	-14	739605	35000	0	0	739605
coding_sequence_variant	26	-14	739605	40000	0	0	739605
coding_sequence_variant	26	-14	739605	45000	0	0	739605
coding_sequence_variant	26	-14	739605	50000	1	1	739605
coding_sequence_variant	26	-14	739605	55000	1	1	739605
coding_sequence_variant	26	-14	739605	56885	1	1	739605
coding_sequence_variant	26	-14	739605	60000	1	1	739605
coding_sequence_variant	26	-14	739605	65000	1	1	739605
coding_sequence_variant	26	-14	739605	70000	1	1	739605
coding_sequence_variant	26	-14	739605	75000	1	1	739605
coding_sequence_variant	26	-14	739605	80000	1	1	739605
coding_sequence_variant	26	-14	739605	85000	1	1	739605
coding_sequence_variant	26	-14	739605	90000	1	1	739605
coding_sequence_variant	26	-14	739605	95000	1	1	739605
coding_sequence_variant	26	-14	739605	100000	1	1	739605
coding_sequence_variant	26	-14	739605	110000	0	1	739605
coding_sequence_variant	26	-14	739605	120000	0	1	739605
coding_sequence_variant	26	-14	739605	125748	0	1	739605
coding_sequence_variant	26	-12	739605	10	0	0	739605
coding_sequence_variant	26	-12	739605	20	0	0	739605
coding_sequence_variant	26	-12	739605	50	0	0	739605
coding_sequence_variant	26	-12	739605	100	0	0	739605
coding_sequence_variant	26	-12	739605	200	0	0	739605
coding_sequence_variant	26	-12	739605	500	0	0	739605
coding_sequence_variant	26	-12	739605	1000	0	0	739605
coding_sequence_variant	26	-12	739605	2000	0	0	739605
coding_sequence_variant	26	-12	739605	3070	0	0	739605
coding_sequence_variant	26	-12	739605	5000	0	0	739605
coding_sequence_variant	26	-12	739605	5040	0	0	739605
coding_sequence_variant	26	-12	739605	8128	0	0	739605
coding_sequence_variant	26	-12	739605	9197	0	0	739605
coding_sequence_variant	26	-12	739605	10000	0	0	739605
coding_sequence_variant	26	-12	739605	10824	0	0	739605
coding_sequence_variant	26	-12	739605	15000	0	0	739605
coding_sequence_variant	26	-12	739605	15308	0	0	739605
coding_sequence_variant	26	-12	739605	17296	0	0	739605
coding_sequence_variant	26	-12	739605	20000	0	0	739605
coding_sequence_variant	26	-12	739605	25000	0	0	739605
coding_sequence_variant	26	-12	739605	30000	0	0	739605
coding_sequence_variant	26	-12	739605	35000	0	0	739605
coding_sequence_variant	26	-12	739605	40000	0	0	739605
coding_sequence_variant	26	-12	739605	45000	0	0	739605
coding_sequence_variant	26	-12	739605	50000	0	0	739605
coding_sequence_variant	26	-12	739605	55000	0	0	739605
coding_sequence_variant	26	-12	739605	56885	0	0	739605
coding_sequence_variant	26	-12	739605	60000	0	0	739605
coding_sequence_variant	26	-12	739605	65000	0	0	739605
coding_sequence_variant	26	-12	739605	70000	0	0	739605
coding_sequence_variant	26	-12	739605	75000	0	0	739605
coding_sequence_variant	26	-12	739605	80000	0	0	739605
coding_sequence_variant	26	-12	739605	85000	0	0	739605
coding_sequence_variant	26	-12	739605	90000	0	0	739605
coding_sequence_variant	26	-12	739605	95000	0	0	739605
coding_sequence_variant	26	-12	739605	100000	0	0	739605
coding_sequence_variant	26	-12	739605	110000	0	0	739605
coding_sequence_variant	26	-12	739605	120000	0	0	739605
coding_sequence_variant	26	-12	739605	125748	1	1	739605
coding_sequence_variant	26	-10	739605	10	0	0	739605
coding_sequence_variant	26	-10	739605	20	0	0	739605
coding_sequence_variant	26	-10	739605	50	0	0	739605
coding_sequence_variant	26	-10	739605	100	0	0	739605
coding_sequence_variant	26	-10	739605	200	0	0	739605
coding_sequence_variant	26	-10	739605	500	0	0	739605
coding_sequence_variant	26	-10	739605	1000	0	0	739605
coding_sequence_variant	26	-10	739605	2000	0	0	739605
coding_sequence_variant	26	-10	739605	3070	0	0	739605
coding_sequence_variant	26	-10	739605	5000	0	0	739605
coding_sequence_variant	26	-10	739605	5040	0	0	739605
coding_sequence_variant	26	-10	739605	8128	0	0	739605
coding_sequence_variant	26	-10	739605	9197	0	0	739605
coding_sequence_variant	26	-10	739605	10000	0	0	739605
coding_sequence_variant	26	-10	739605	10824	0	0	739605
coding_sequence_variant	26	-10	739605	15000	0	0	739605
coding_sequence_variant	26	-10	739605	15308	0	0	739605
coding_sequence_variant	26	-10	739605	17296	0	0	739605
coding_sequence_variant	26	-10	739605	20000	0	0	739605
coding_sequence_variant	26	-10	739605	25000	0	0	739605
coding_sequence_variant	26	-10	739605	30000	0	0	739605
coding_sequence_variant	26	-10	739605	35000	0	0	739605
coding_sequence_variant	26	-10	739605	40000	0	0	739605
coding_sequence_variant	26	-10	739605	45000	0	0	739605
coding_sequence_variant	26	-10	739605	50000	0	0	739605
coding_sequence_variant	26	-10	739605	55000	0	0	739605
coding_sequence_variant	26	-10	739605	56885	0	0	739605
coding_sequence_variant	26	-10	739605	60000	0	0	739605
coding_sequence_variant	26	-10	739605	65000	0	0	739605
coding_sequence_variant	26	-10	739605	70000	0	0	739605
coding_sequence_variant	26	-10	739605	75000	0	0	739605
coding_sequence_variant	26	-10	739605	80000	0	0	739605
coding_sequence_variant	26	-10	739605	85000	0	0	739605
coding_sequence_variant	26	-10	739605	90000	0	0	739605
coding_sequence_variant	26	-10	739605	95000	0	0	739605
coding_sequence_variant	26	-10	739605	100000	0	0	739605
coding_sequence_variant	26	-10	739605	110000	0	0	739605
coding_sequence_variant	26	-10	739605	120000	0	0	739605
coding_sequence_variant	26	-10	739605	125748	1	1	739605
coding_sequence_variant	26	-9	739605	10	0	0	739605
coding_sequence_variant	26	-9	739605	20	0	0	739605
coding_sequence_variant	26	-9	739605	50	0	0	739605
coding_sequence_variant	26	-9	739605	100	0	0	739605
coding_sequence_variant	26	-9	739605	200	0	0	739605
coding_sequence_variant	26	-9	739605	500	0	0	739605
coding_sequence_variant	26	-9	739605	1000	0	0	739605
coding_sequence_variant	26	-9	739605	2000	0	0	739605
coding_sequence_variant	26	-9	739605	3070	0	0	739605
coding_sequence_variant	26	-9	739605	5000	0	0	739605
coding_sequence_variant	26	-9	739605	5040	0	0	739605
coding_sequence_variant	26	-9	739605	8128	0	0	739605
coding_sequence_variant	26	-9	739605	9197	0	0	739605
coding_sequence_variant	26	-9	739605	10000	0	0	739605
coding_sequence_variant	26	-9	739605	10824	0	0	739605
coding_sequence_variant	26	-9	739605	15000	0	0	739605
coding_sequence_variant	26	-9	739605	15308	0	0	739605
coding_sequence_variant	26	-9	739605	17296	0	0	739605
coding_sequence_variant	26	-9	739605	20000	0	0	739605
coding_sequence_variant	26	-9	739605	25000	0	0	739605
coding_sequence_variant	26	-9	739605	30000	0	0	739605
coding_sequence_variant	26	-9	739605	35000	0	0	739605
coding_sequence_variant	26	-9	739605	40000	0	0	739605
coding_sequence_variant	26	-9	739605	45000	0	0	739605
coding_sequence_variant	26	-9	739605	50000	0	0	739605
coding_sequence_variant	26	-9	739605	55000	0	0	739605
coding_sequence_variant	26	-9	739605	56885	0	0	739605
coding_sequence_variant	26	-9	739605	60000	0	0	739605
coding_sequence_variant	26	-9	739605	65000	0	0	739605
coding_sequence_variant	26	-9	739605	70000	0	0	739605
coding_sequence_variant	26	-9	739605	75000	0	0	739605
coding_sequence_variant	26	-9	739605	80000	0	0	739605
coding_sequence_variant	26	-9	739605	85000	0	0	739605
coding_sequence_variant	26	-9	739605	90000	0	0	739605
coding_sequence_variant	26	-9	739605	95000	0	0	739605
coding_sequence_variant	26	-9	739605	100000	0	0	739605
coding_sequence_variant	26	-9	739605	110000	1	1	739605
coding_sequence_variant	26	-9	739605	120000	1	1	739605
coding_sequence_variant	26	-9	739605	125748	1	1	739605
coding_sequence_variant	26	-7	739605	10	0	0	739605
coding_sequence_variant	26	-7	739605	20	0	0	739605
coding_sequence_variant	26	-7	739605	50	0	0	739605
coding_sequence_variant	26	-7	739605	100	0	0	739605
coding_sequence_variant	26	-7	739605	200	0	0	739605
coding_sequence_variant	26	-7	739605	500	0	0	739605
coding_sequence_variant	26	-7	739605	1000	0	0	739605
coding_sequence_variant	26	-7	739605	2000	0	0	739605
coding_sequence_variant	26	-7	739605	3070	0	0	739605
coding_sequence_variant	26	-7	739605	5000	0	0	739605
coding_sequence_variant	26	-7	739605	5040	0	0	739605
coding_sequence_variant	26	-7	739605	8128	0	0	739605
coding_sequence_variant	26	-7	739605	9197	0	0	739605
coding_sequence_variant	26	-7	739605	10000	0	0	739605
coding_sequence_variant	26	-7	739605	10824	0	0	739605
coding_sequence_variant	26	-7	739605	15000	0	0	739605
coding_sequence_variant	26	-7	739605	15308	0	0	739605
coding_sequence_variant	26	-7	739605	17296	0	0	739605
coding_sequence_variant	26	-7	739605	20000	0	0	739605
coding_sequence_variant	26	-7	739605	25000	0	0	739605
coding_sequence_variant	26	-7	739605	30000	0	0	739605
coding_sequence_variant	26	-7	739605	35000	0	0	739605
coding_sequence_variant	26	-7	739605	40000	0	0	739605
coding_sequence_variant	26	-7	739605	45000	0	0	739605
coding_sequence_variant	26	-7	739605	50000	0	0	739605
coding_sequence_variant	26	-7	739605	55000	1	1	739605
coding_sequence_variant	26	-7	739605	56885	1	1	739605
coding_sequence_variant	26	-7	739605	60000	1	1	739605
coding_sequence_variant	26	-7	739605	65000	1	1	739605
coding_sequence_variant	26	-7	739605	70000	0	1	739605
coding_sequence_variant	26	-7	739605	75000	0	1	739605
coding_sequence_variant	26	-7	739605	80000	0	1	739605
coding_sequence_variant	26	-7	739605	85000	0	1	739605
coding_sequence_variant	26	-7	739605	90000	0	1	739605
coding_sequence_variant	26	-7	739605	95000	0	1	739605
coding_sequence_variant	26	-7	739605	100000	0	1	739605
coding_sequence_variant	26	-7	739605	110000	0	1	739605
coding_sequence_variant	26	-7	739605	120000	0	1	739605
coding_sequence_variant	26	-7	739605	125748	0	1	739605
coding_sequence_variant	26	-6	739605	10	0	0	739605
coding_sequence_variant	26	-6	739605	20	0	0	739605
coding_sequence_variant	26	-6	739605	50	0	0	739605
coding_sequence_variant	26	-6	739605	100	0	0	739605
coding_sequence_variant	26	-6	739605	200	0	0	739605
coding_sequence_variant	26	-6	739605	500	0	0	739605
coding_sequence_variant	26	-6	739605	1000	0	0	739605
coding_sequence_variant	26	-6	739605	2000	0	0	739605
coding_sequence_variant	26	-6	739605	3070	0	0	739605
coding_sequence_variant	26	-6	739605	5000	1	1	739605
coding_sequence_variant	26	-6	739605	5040	1	1	739605
coding_sequence_variant	26	-6	739605	8128	1	1	739605
coding_sequence_variant	26	-6	739605	9197	1	1	739605
coding_sequence_variant	26	-6	739605	10000	1	1	739605
coding_sequence_variant	26	-6	739605	10824	1	1	739605
coding_sequence_variant	26	-6	739605	15000	1	1	739605
coding_sequence_variant	26	-6	739605	15308	1	1	739605
coding_sequence_variant	26	-6	739605	17296	0	1	739605
coding_sequence_variant	26	-6	739605	20000	0	1	739605
coding_sequence_variant	26	-6	739605	25000	0	1	739605
coding_sequence_variant	26	-6	739605	30000	0	1	739605
coding_sequence_variant	26	-6	739605	35000	0	1	739605
coding_sequence_variant	26	-6	739605	40000	0	1	739605
coding_sequence_variant	26	-6	739605	45000	0	1	739605
coding_sequence_variant	26	-6	739605	50000	0	1	739605
coding_sequence_variant	26	-6	739605	55000	0	1	739605
coding_sequence_variant	26	-6	739605	56885	0	1	739605
coding_sequence_variant	26	-6	739605	60000	0	1	739605
coding_sequence_variant	26	-6	739605	65000	0	1	739605
coding_sequence_variant	26	-6	739605	70000	1	2	739605
coding_sequence_variant	26	-6	739605	75000	1	2	739605
coding_sequence_variant	26	-6	739605	80000	1	2	739605
coding_sequence_variant	26	-6	739605	85000	1	2	739605
coding_sequence_variant	26	-6	739605	90000	1	2	739605
coding_sequence_variant	26	-6	739605	95000	1	2	739605
coding_sequence_variant	26	-6	739605	100000	0	2	739605
coding_sequence_variant	26	-6	739605	110000	0	2	739605
coding_sequence_variant	26	-6	739605	120000	0	2	739605
coding_sequence_variant	26	-6	739605	125748	0	2	739605
coding_sequence_variant	26	-5	739605	10	0	0	739605
coding_sequence_variant	26	-5	739605	20	0	0	739605
coding_sequence_variant	26	-5	739605	50	0	0	739605
coding_sequence_variant	26	-5	739605	100	0	0	739605
coding_sequence_variant	26	-5	739605	200	0	0	739605
coding_sequence_variant	26	-5	739605	500	0	0	739605
coding_sequence_variant	26	-5	739605	1000	0	0	739605
coding_sequence_variant	26	-5	739605	2000	1	1	739605
coding_sequence_variant	26	-5	739605	3070	0	1	739605
coding_sequence_variant	26	-5	739605	5000	0	1	739605
coding_sequence_variant	26	-5	739605	5040	0	1	739605
coding_sequence_variant	26	-5	739605	8128	0	1	739605
coding_sequence_variant	26	-5	739605	9197	0	1	739605
coding_sequence_variant	26	-5	739605	10000	0	1	739605
coding_sequence_variant	26	-5	739605	10824	0	1	739605
coding_sequence_variant	26	-5	739605	15000	0	1	739605
coding_sequence_variant	26	-5	739605	15308	0	1	739605
coding_sequence_variant	26	-5	739605	17296	0	1	739605
coding_sequence_variant	26	-5	739605	20000	0	1	739605
coding_sequence_variant	26	-5	739605	25000	0	1	739605
coding_sequence_variant	26	-5	739605	30000	1	2	739605
coding_sequence_variant	26	-5	739605	35000	1	2	739605
coding_sequence_variant	26	-5	739605	40000	1	2	739605
coding_sequence_variant	26	-5	739605	45000	1	2	739605
coding_sequence_variant	26	-5	739605	50000	1	2	739605
coding_sequence_variant	26	-5	739605	55000	1	2	739605
coding_sequence_variant	26	-5	739605	56885	1	2	739605
coding_sequence_variant	26	-5	739605	60000	1	2	739605
coding_sequence_variant	26	-5	739605	65000	1	2	739605
coding_sequence_variant	26	-5	739605	70000	1	2	739605
coding_sequence_variant	26	-5	739605	75000	1	2	739605
coding_sequence_variant	26	-5	739605	80000	1	2	739605
coding_sequence_variant	26	-5	739605	85000	1	2	739605
coding_sequence_variant	26	-5	739605	90000	1	2	739605
coding_sequence_variant	26	-5	739605	95000	1	2	739605
coding_sequence_variant	26	-5	739605	100000	1	2	739605
coding_sequence_variant	26	-5	739605	110000	1	2	739605
coding_sequence_variant	26	-5	739605	120000	1	2	739605
coding_sequence_variant	26	-5	739605	125748	1	2	739605
coding_sequence_variant	26	-4	739605	10	0	0	739605
coding_sequence_variant	26	-4	739605	20	0	0	739605
coding_sequence_variant	26	-4	739605	50	1	1	739605
coding_sequence_variant	26	-4	739605	100	1	1	739605
coding_sequence_variant	26	-4	739605	200	1	1	739605
coding_sequence_variant	26	-4	739605	500	1	1	739605
coding_sequence_variant	26	-4	739605	1000	1	1	739605
coding_sequence_variant	26	-4	739605	2000	1	1	739605
coding_sequence_variant	26	-4	739605	3070	1	1	739605
coding_sequence_variant	26	-4	739605	5000	1	1	739605
coding_sequence_variant	26	-4	739605	5040	1	1	739605
coding_sequence_variant	26	-4	739605	8128	1	1	739605
coding_sequence_variant	26	-4	739605	9197	1	1	739605
coding_sequence_variant	26	-4	739605	10000	1	1	739605
coding_sequence_variant	26	-4	739605	10824	1	1	739605
coding_sequence_variant	26	-4	739605	15000	1	1	739605
coding_sequence_variant	26	-4	739605	15308	1	1	739605
coding_sequence_variant	26	-4	739605	17296	1	1	739605
coding_sequence_variant	26	-4	739605	20000	1	1	739605
coding_sequence_variant	26	-4	739605	25000	3	3	739605
coding_sequence_variant	26	-4	739605	30000	3	3	739605
coding_sequence_variant	26	-4	739605	35000	2	3	739605
coding_sequence_variant	26	-4	739605	40000	2	3	739605
coding_sequence_variant	26	-4	739605	45000	2	3	739605
coding_sequence_variant	26	-4	739605	50000	4	5	739605
coding_sequence_variant	26	-4	739605	55000	4	5	739605
coding_sequence_variant	26	-4	739605	56885	4	5	739605
coding_sequence_variant	26	-4	739605	60000	4	5	739605
coding_sequence_variant	26	-4	739605	65000	4	5	739605
coding_sequence_variant	26	-4	739605	70000	4	5	739605
coding_sequence_variant	26	-4	739605	75000	4	5	739605
coding_sequence_variant	26	-4	739605	80000	4	5	739605
coding_sequence_variant	26	-4	739605	85000	5	6	739605
coding_sequence_variant	26	-4	739605	90000	5	6	739605
coding_sequence_variant	26	-4	739605	95000	5	6	739605
coding_sequence_variant	26	-4	739605	100000	4	6	739605
coding_sequence_variant	26	-4	739605	110000	4	6	739605
coding_sequence_variant	26	-4	739605	120000	4	6	739605
coding_sequence_variant	26	-4	739605	125748	4	6	739605
coding_sequence_variant	26	-3	739605	10	0	0	739605
coding_sequence_variant	26	-3	739605	20	0	0	739605
coding_sequence_variant	26	-3	739605	50	0	0	739605
coding_sequence_variant	26	-3	739605	100	0	0	739605
coding_sequence_variant	26	-3	739605	200	0	0	739605
coding_sequence_variant	26	-3	739605	500	0	0	739605
coding_sequence_variant	26	-3	739605	1000	0	0	739605
coding_sequence_variant	26	-3	739605	2000	0	0	739605
coding_sequence_variant	26	-3	739605	3070	0	0	739605
coding_sequence_variant	26	-3	739605	5000	0	0	739605
coding_sequence_variant	26	-3	739605	5040	0	0	739605
coding_sequence_variant	26	-3	739605	8128	0	0	739605
coding_sequence_variant	26	-3	739605	9197	0	0	739605
coding_sequence_variant	26	-3	739605	10000	0	0	739605
coding_sequence_variant	26	-3	739605	10824	0	0	739605
coding_sequence_variant	26	-3	739605	15000	0	0	739605
coding_sequence_variant	26	-3	739605	15308	0	0	739605
coding_sequence_variant	26	-3	739605	17296	0	0	739605
coding_sequence_variant	26	-3	739605	20000	0	0	739605
coding_sequence_variant	26	-3	739605	25000	0	0	739605
coding_sequence_variant	26	-3	739605	30000	0	0	739605
coding_sequence_variant	26	-3	739605	35000	0	0	739605
coding_sequence_variant	26	-3	739605	40000	0	0	739605
coding_sequence_variant	26	-3	739605	45000	1	1	739605
coding_sequence_variant	26	-3	739605	50000	1	1	739605
coding_sequence_variant	26	-3	739605	55000	1	1	739605
coding_sequence_variant	26	-3	739605	56885	1	1	739605
coding_sequence_variant	26	-3	739605	60000	1	1	739605
coding_sequence_variant	26	-3	739605	65000	1	1	739605
coding_sequence_variant	26	-3	739605	70000	1	1	739605
coding_sequence_variant	26	-3	739605	75000	1	1	739605
coding_sequence_variant	26	-3	739605	80000	1	1	739605
coding_sequence_variant	26	-3	739605	85000	1	1	739605
coding_sequence_variant	26	-3	739605	90000	1	1	739605
coding_sequence_variant	26	-3	739605	95000	1	1	739605
coding_sequence_variant	26	-3	739605	100000	1	1	739605
coding_sequence_variant	26	-3	739605	110000	1	1	739605
coding_sequence_variant	26	-3	739605	120000	1	1	739605
coding_sequence_variant	26	-3	739605	125748	1	1	739605
coding_sequence_variant	26	1	739605	10	0	1	739605
coding_sequence_variant	26	1	739605	20	0	1	739605
coding_sequence_variant	26	1	739605	50	0	1	739605
coding_sequence_variant	26	1	739605	100	0	1	739605
coding_sequence_variant	26	1	739605	200	0	1	739605
coding_sequence_variant	26	1	739605	500	0	1	739605
coding_sequence_variant	26	1	739605	1000	0	1	739605
coding_sequence_variant	26	1	739605	2000	0	1	739605
coding_sequence_variant	26	1	739605	3070	0	1	739605
coding_sequence_variant	26	1	739605	5000	0	1	739605
coding_sequence_variant	26	1	739605	5040	0	1	739605
coding_sequence_variant	26	1	739605	8128	0	1	739605
coding_sequence_variant	26	1	739605	9197	0	1	739605
coding_sequence_variant	26	1	739605	10000	0	1	739605
coding_sequence_variant	26	1	739605	10824	0	1	739605
coding_sequence_variant	26	1	739605	15000	0	1	739605
coding_sequence_variant	26	1	739605	15308	0	1	739605
coding_sequence_variant	26	1	739605	17296	0	1	739605
coding_sequence_variant	26	1	739605	20000	0	1	739605
coding_sequence_variant	26	1	739605	25000	0	1	739605
coding_sequence_variant	26	1	739605	30000	0	1	739605
coding_sequence_variant	26	1	739605	35000	0	1	739605
coding_sequence_variant	26	1	739605	40000	0	1	739605
coding_sequence_variant	26	1	739605	45000	0	1	739605
coding_sequence_variant	26	1	739605	50000	0	1	739605
coding_sequence_variant	26	1	739605	55000	0	1	739605
coding_sequence_variant	26	1	739605	56885	0	1	739605
coding_sequence_variant	26	1	739605	60000	0	1	739605
coding_sequence_variant	26	1	739605	65000	0	1	739605
coding_sequence_variant	26	1	739605	70000	0	1	739605
coding_sequence_variant	26	1	739605	75000	0	1	739605
coding_sequence_variant	26	1	739605	80000	0	1	739605
coding_sequence_variant	26	1	739605	85000	0	1	739605
coding_sequence_variant	26	1	739605	90000	0	1	739605
coding_sequence_variant	26	1	739605	95000	0	1	739605
coding_sequence_variant	26	1	739605	100000	0	1	739605
coding_sequence_variant	26	1	739605	110000	0	1	739605
coding_sequence_variant	26	1	739605	120000	0	1	739605
coding_sequence_variant	26	1	739605	125748	0	1	739605
coding_sequence_variant	27	-50	750483	10	0	0	750483
coding_sequence_variant	27	-50	750483	20	0	0	750483
coding_sequence_variant	27	-50	750483	50	0	0	750483
coding_sequence_variant	27	-50	750483	100	1	1	750483
coding_sequence_variant	27	-50	750483	200	1	1	750483
coding_sequence_variant	27	-50	750483	500	0	1	750483
coding_sequence_variant	27	-50	750483	1000	0	1	750483
coding_sequence_variant	27	-50	750483	2000	0	1	750483
coding_sequence_variant	27	-50	750483	3070	0	1	750483
coding_sequence_variant	27	-50	750483	5000	0	1	750483
coding_sequence_variant	27	-50	750483	5040	0	1	750483
coding_sequence_variant	27	-50	750483	8128	0	1	750483
coding_sequence_variant	27	-50	750483	9197	0	1	750483
coding_sequence_variant	27	-50	750483	10000	0	1	750483
coding_sequence_variant	27	-50	750483	10824	0	1	750483
coding_sequence_variant	27	-50	750483	15000	0	1	750483
coding_sequence_variant	27	-50	750483	15308	0	1	750483
coding_sequence_variant	27	-50	750483	17296	0	1	750483
coding_sequence_variant	27	-50	750483	20000	0	1	750483
coding_sequence_variant	27	-50	750483	25000	0	1	750483
coding_sequence_variant	27	-50	750483	30000	0	1	750483
coding_sequence_variant	27	-50	750483	35000	0	1	750483
coding_sequence_variant	27	-50	750483	40000	0	1	750483
coding_sequence_variant	27	-50	750483	45000	0	1	750483
coding_sequence_variant	27	-50	750483	50000	0	1	750483
coding_sequence_variant	27	-50	750483	55000	0	1	750483
coding_sequence_variant	27	-50	750483	56885	0	1	750483
coding_sequence_variant	27	-50	750483	60000	0	1	750483
coding_sequence_variant	27	-50	750483	65000	0	1	750483
coding_sequence_variant	27	-50	750483	70000	0	1	750483
coding_sequence_variant	27	-50	750483	75000	0	1	750483
coding_sequence_variant	27	-50	750483	80000	0	1	750483
coding_sequence_variant	27	-50	750483	85000	0	1	750483
coding_sequence_variant	27	-50	750483	90000	0	1	750483
coding_sequence_variant	27	-50	750483	95000	0	1	750483
coding_sequence_variant	27	-50	750483	100000	0	1	750483
coding_sequence_variant	27	-50	750483	110000	0	1	750483
coding_sequence_variant	27	-50	750483	120000	0	1	750483
coding_sequence_variant	27	-50	750483	125748	0	1	750483
coding_sequence_variant	27	-45	750483	10	0	0	750483
coding_sequence_variant	27	-45	750483	20	0	0	750483
coding_sequence_variant	27	-45	750483	50	0	0	750483
coding_sequence_variant	27	-45	750483	100	0	0	750483
coding_sequence_variant	27	-45	750483	200	0	0	750483
coding_sequence_variant	27	-45	750483	500	0	0	750483
coding_sequence_variant	27	-45	750483	1000	0	0	750483
coding_sequence_variant	27	-45	750483	2000	0	0	750483
coding_sequence_variant	27	-45	750483	3070	0	0	750483
coding_sequence_variant	27	-45	750483	5000	0	0	750483
coding_sequence_variant	27	-45	750483	5040	0	0	750483
coding_sequence_variant	27	-45	750483	8128	0	0	750483
coding_sequence_variant	27	-45	750483	9197	0	0	750483
coding_sequence_variant	27	-45	750483	10000	0	0	750483
coding_sequence_variant	27	-45	750483	10824	0	0	750483
coding_sequence_variant	27	-45	750483	15000	0	0	750483
coding_sequence_variant	27	-45	750483	15308	0	0	750483
coding_sequence_variant	27	-45	750483	17296	0	0	750483
coding_sequence_variant	27	-45	750483	20000	0	0	750483
coding_sequence_variant	27	-45	750483	25000	0	0	750483
coding_sequence_variant	27	-45	750483	30000	0	0	750483
coding_sequence_variant	27	-45	750483	35000	0	0	750483
coding_sequence_variant	27	-45	750483	40000	0	0	750483
coding_sequence_variant	27	-45	750483	45000	0	0	750483
coding_sequence_variant	27	-45	750483	50000	0	0	750483
coding_sequence_variant	27	-45	750483	55000	0	0	750483
coding_sequence_variant	27	-45	750483	56885	0	0	750483
coding_sequence_variant	27	-45	750483	60000	0	0	750483
coding_sequence_variant	27	-45	750483	65000	0	0	750483
coding_sequence_variant	27	-45	750483	70000	0	0	750483
coding_sequence_variant	27	-45	750483	75000	0	0	750483
coding_sequence_variant	27	-45	750483	80000	0	0	750483
coding_sequence_variant	27	-45	750483	85000	0	0	750483
coding_sequence_variant	27	-45	750483	90000	0	0	750483
coding_sequence_variant	27	-45	750483	95000	0	0	750483
coding_sequence_variant	27	-45	750483	100000	0	0	750483
coding_sequence_variant	27	-45	750483	110000	1	1	750483
coding_sequence_variant	27	-45	750483	120000	1	1	750483
coding_sequence_variant	27	-45	750483	125748	1	1	750483
coding_sequence_variant	27	-37	750483	10	0	0	750483
coding_sequence_variant	27	-37	750483	20	0	0	750483
coding_sequence_variant	27	-37	750483	50	0	0	750483
coding_sequence_variant	27	-37	750483	100	0	0	750483
coding_sequence_variant	27	-37	750483	200	0	0	750483
coding_sequence_variant	27	-37	750483	500	0	0	750483
coding_sequence_variant	27	-37	750483	1000	0	0	750483
coding_sequence_variant	27	-37	750483	2000	0	0	750483
coding_sequence_variant	27	-37	750483	3070	0	0	750483
coding_sequence_variant	27	-37	750483	5000	0	0	750483
coding_sequence_variant	27	-37	750483	5040	0	0	750483
coding_sequence_variant	27	-37	750483	8128	0	0	750483
coding_sequence_variant	27	-37	750483	9197	0	0	750483
coding_sequence_variant	27	-37	750483	10000	0	0	750483
coding_sequence_variant	27	-37	750483	10824	0	0	750483
coding_sequence_variant	27	-37	750483	15000	0	0	750483
coding_sequence_variant	27	-37	750483	15308	0	0	750483
coding_sequence_variant	27	-37	750483	17296	0	0	750483
coding_sequence_variant	27	-37	750483	20000	0	0	750483
coding_sequence_variant	27	-37	750483	25000	0	0	750483
coding_sequence_variant	27	-37	750483	30000	0	0	750483
coding_sequence_variant	27	-37	750483	35000	0	0	750483
coding_sequence_variant	27	-37	750483	40000	0	0	750483
coding_sequence_variant	27	-37	750483	45000	0	0	750483
coding_sequence_variant	27	-37	750483	50000	0	0	750483
coding_sequence_variant	27	-37	750483	55000	0	0	750483
coding_sequence_variant	27	-37	750483	56885	0	0	750483
coding_sequence_variant	27	-37	750483	60000	0	0	750483
coding_sequence_variant	27	-37	750483	65000	0	0	750483
coding_sequence_variant	27	-37	750483	70000	0	0	750483
coding_sequence_variant	27	-37	750483	75000	0	0	750483
coding_sequence_variant	27	-37	750483	80000	0	0	750483
coding_sequence_variant	27	-37	750483	85000	1	1	750483
coding_sequence_variant	27	-37	750483	90000	1	1	750483
coding_sequence_variant	27	-37	750483	95000	1	1	750483
coding_sequence_variant	27	-37	750483	100000	1	1	750483
coding_sequence_variant	27	-37	750483	110000	1	1	750483
coding_sequence_variant	27	-37	750483	120000	1	1	750483
coding_sequence_variant	27	-37	750483	125748	1	1	750483
coding_sequence_variant	27	-29	750483	10	0	0	750483
coding_sequence_variant	27	-29	750483	20	0	0	750483
coding_sequence_variant	27	-29	750483	50	0	0	750483
coding_sequence_variant	27	-29	750483	100	0	0	750483
coding_sequence_variant	27	-29	750483	200	0	0	750483
coding_sequence_variant	27	-29	750483	500	0	0	750483
coding_sequence_variant	27	-29	750483	1000	0	0	750483
coding_sequence_variant	27	-29	750483	2000	0	0	750483
coding_sequence_variant	27	-29	750483	3070	0	0	750483
coding_sequence_variant	27	-29	750483	5000	0	0	750483
coding_sequence_variant	27	-29	750483	5040	0	0	750483
coding_sequence_variant	27	-29	750483	8128	0	0	750483
coding_sequence_variant	27	-29	750483	9197	0	0	750483
coding_sequence_variant	27	-29	750483	10000	0	0	750483
coding_sequence_variant	27	-29	750483	10824	0	0	750483
coding_sequence_variant	27	-29	750483	15000	0	0	750483
coding_sequence_variant	27	-29	750483	15308	0	0	750483
coding_sequence_variant	27	-29	750483	17296	0	0	750483
coding_sequence_variant	27	-29	750483	20000	0	0	750483
coding_sequence_variant	27	-29	750483	25000	0	0	750483
coding_sequence_variant	27	-29	750483	30000	0	0	750483
coding_sequence_variant	27	-29	750483	35000	0	0	750483
coding_sequence_variant	27	-29	750483	40000	0	0	750483
coding_sequence_variant	27	-29	750483	45000	0	0	750483
coding_sequence_variant	27	-29	750483	50000	0	0	750483
coding_sequence_variant	27	-29	750483	55000	0	0	750483
coding_sequence_variant	27	-29	750483	56885	0	0	750483
coding_sequence_variant	27	-29	750483	60000	0	0	750483
coding_sequence_variant	27	-29	750483	65000	0	0	750483
coding_sequence_variant	27	-29	750483	70000	0	0	750483
coding_sequence_variant	27	-29	750483	75000	0	0	750483
coding_sequence_variant	27	-29	750483	80000	0	0	750483
coding_sequence_variant	27	-29	750483	85000	0	0	750483
coding_sequence_variant	27	-29	750483	90000	0	0	750483
coding_sequence_variant	27	-29	750483	95000	0	0	750483
coding_sequence_variant	27	-29	750483	100000	0	0	750483
coding_sequence_variant	27	-29	750483	110000	1	1	750483
coding_sequence_variant	27	-29	750483	120000	1	1	750483
coding_sequence_variant	27	-29	750483	125748	1	1	750483
coding_sequence_variant	27	-23	750483	10	0	0	750483
coding_sequence_variant	27	-23	750483	20	0	0	750483
coding_sequence_variant	27	-23	750483	50	0	0	750483
coding_sequence_variant	27	-23	750483	100	0	0	750483
coding_sequence_variant	27	-23	750483	200	0	0	750483
coding_sequence_variant	27	-23	750483	500	0	0	750483
coding_sequence_variant	27	-23	750483	1000	0	0	750483
coding_sequence_variant	27	-23	750483	2000	0	0	750483
coding_sequence_variant	27	-23	750483	3070	1	1	750483
coding_sequence_variant	27	-23	750483	5000	1	1	750483
coding_sequence_variant	27	-23	750483	5040	1	1	750483
coding_sequence_variant	27	-23	750483	8128	1	1	750483
coding_sequence_variant	27	-23	750483	9197	1	1	750483
coding_sequence_variant	27	-23	750483	10000	1	1	750483
coding_sequence_variant	27	-23	750483	10824	1	1	750483
coding_sequence_variant	27	-23	750483	15000	1	1	750483
coding_sequence_variant	27	-23	750483	15308	1	1	750483
coding_sequence_variant	27	-23	750483	17296	1	1	750483
coding_sequence_variant	27	-23	750483	20000	1	1	750483
coding_sequence_variant	27	-23	750483	25000	1	1	750483
coding_sequence_variant	27	-23	750483	30000	0	1	750483
coding_sequence_variant	27	-23	750483	35000	0	1	750483
coding_sequence_variant	27	-23	750483	40000	0	1	750483
coding_sequence_variant	27	-23	750483	45000	0	1	750483
coding_sequence_variant	27	-23	750483	50000	0	1	750483
coding_sequence_variant	27	-23	750483	55000	0	1	750483
coding_sequence_variant	27	-23	750483	56885	0	1	750483
coding_sequence_variant	27	-23	750483	60000	0	1	750483
coding_sequence_variant	27	-23	750483	65000	0	1	750483
coding_sequence_variant	27	-23	750483	70000	0	1	750483
coding_sequence_variant	27	-23	750483	75000	0	1	750483
coding_sequence_variant	27	-23	750483	80000	0	1	750483
coding_sequence_variant	27	-23	750483	85000	0	1	750483
coding_sequence_variant	27	-23	750483	90000	0	1	750483
coding_sequence_variant	27	-23	750483	95000	0	1	750483
coding_sequence_variant	27	-23	750483	100000	0	1	750483
coding_sequence_variant	27	-23	750483	110000	0	1	750483
coding_sequence_variant	27	-23	750483	120000	0	1	750483
coding_sequence_variant	27	-23	750483	125748	0	1	750483
coding_sequence_variant	27	-17	750483	10	0	0	750483
coding_sequence_variant	27	-17	750483	20	0	0	750483
coding_sequence_variant	27	-17	750483	50	0	0	750483
coding_sequence_variant	27	-17	750483	100	0	0	750483
coding_sequence_variant	27	-17	750483	200	0	0	750483
coding_sequence_variant	27	-17	750483	500	0	0	750483
coding_sequence_variant	27	-17	750483	1000	0	0	750483
coding_sequence_variant	27	-17	750483	2000	0	0	750483
coding_sequence_variant	27	-17	750483	3070	0	0	750483
coding_sequence_variant	27	-17	750483	5000	0	0	750483
coding_sequence_variant	27	-17	750483	5040	0	0	750483
coding_sequence_variant	27	-17	750483	8128	0	0	750483
coding_sequence_variant	27	-17	750483	9197	0	0	750483
coding_sequence_variant	27	-17	750483	10000	0	0	750483
coding_sequence_variant	27	-17	750483	10824	0	0	750483
coding_sequence_variant	27	-17	750483	15000	0	0	750483
coding_sequence_variant	27	-17	750483	15308	0	0	750483
coding_sequence_variant	27	-17	750483	17296	0	0	750483
coding_sequence_variant	27	-17	750483	20000	0	0	750483
coding_sequence_variant	27	-17	750483	25000	0	0	750483
coding_sequence_variant	27	-17	750483	30000	0	0	750483
coding_sequence_variant	27	-17	750483	35000	1	1	750483
coding_sequence_variant	27	-17	750483	40000	1	1	750483
coding_sequence_variant	27	-17	750483	45000	1	1	750483
coding_sequence_variant	27	-17	750483	50000	1	1	750483
coding_sequence_variant	27	-17	750483	55000	1	1	750483
coding_sequence_variant	27	-17	750483	56885	1	1	750483
coding_sequence_variant	27	-17	750483	60000	1	1	750483
coding_sequence_variant	27	-17	750483	65000	1	1	750483
coding_sequence_variant	27	-17	750483	70000	1	1	750483
coding_sequence_variant	27	-17	750483	75000	1	1	750483
coding_sequence_variant	27	-17	750483	80000	1	1	750483
coding_sequence_variant	27	-17	750483	85000	1	1	750483
coding_sequence_variant	27	-17	750483	90000	1	1	750483
coding_sequence_variant	27	-17	750483	95000	1	1	750483
coding_sequence_variant	27	-17	750483	100000	1	1	750483
coding_sequence_variant	27	-17	750483	110000	1	1	750483
coding_sequence_variant	27	-17	750483	120000	1	1	750483
coding_sequence_variant	27	-17	750483	125748	1	1	750483
coding_sequence_variant	27	-14	750483	10	0	0	750483
coding_sequence_variant	27	-14	750483	20	0	0	750483
coding_sequence_variant	27	-14	750483	50	0	0	750483
coding_sequence_variant	27	-14	750483	100	0	0	750483
coding_sequence_variant	27	-14	750483	200	0	0	750483
coding_sequence_variant	27	-14	750483	500	0	0	750483
coding_sequence_variant	27	-14	750483	1000	0	0	750483
coding_sequence_variant	27	-14	750483	2000	0	0	750483
coding_sequence_variant	27	-14	750483	3070	0	0	750483
coding_sequence_variant	27	-14	750483	5000	0	0	750483
coding_sequence_variant	27	-14	750483	5040	0	0	750483
coding_sequence_variant	27	-14	750483	8128	0	0	750483
coding_sequence_variant	27	-14	750483	9197	0	0	750483
coding_sequence_variant	27	-14	750483	10000	0	0	750483
coding_sequence_variant	27	-14	750483	10824	0	0	750483
coding_sequence_variant	27	-14	750483	15000	0	0	750483
coding_sequence_variant	27	-14	750483	15308	0	0	750483
coding_sequence_variant	27	-14	750483	17296	0	0	750483
coding_sequence_variant	27	-14	750483	20000	0	0	750483
coding_sequence_variant	27	-14	750483	25000	0	0	750483
coding_sequence_variant	27	-14	750483	30000	0	0	750483
coding_sequence_variant	27	-14	750483	35000	0	0	750483
coding_sequence_variant	27	-14	750483	40000	0	0	750483
coding_sequence_variant	27	-14	750483	45000	0	0	750483
coding_sequence_variant	27	-14	750483	50000	0	0	750483
coding_sequence_variant	27	-14	750483	55000	0	0	750483
coding_sequence_variant	27	-14	750483	56885	0	0	750483
coding_sequence_variant	27	-14	750483	60000	0	0	750483
coding_sequence_variant	27	-14	750483	65000	0	0	750483
coding_sequence_variant	27	-14	750483	70000	0	0	750483
coding_sequence_variant	27	-14	750483	75000	1	1	750483
coding_sequence_variant	27	-14	750483	80000	1	1	750483
coding_sequence_variant	27	-14	750483	85000	1	1	750483
coding_sequence_variant	27	-14	750483	90000	1	1	750483
coding_sequence_variant	27	-14	750483	95000	1	1	750483
coding_sequence_variant	27	-14	750483	100000	1	1	750483
coding_sequence_variant	27	-14	750483	110000	1	1	750483
coding_sequence_variant	27	-14	750483	120000	1	1	750483
coding_sequence_variant	27	-14	750483	125748	0	1	750483
coding_sequence_variant	27	-11	750483	10	0	0	750483
coding_sequence_variant	27	-11	750483	20	0	0	750483
coding_sequence_variant	27	-11	750483	50	0	0	750483
coding_sequence_variant	27	-11	750483	100	0	0	750483
coding_sequence_variant	27	-11	750483	200	0	0	750483
coding_sequence_variant	27	-11	750483	500	0	0	750483
coding_sequence_variant	27	-11	750483	1000	0	0	750483
coding_sequence_variant	27	-11	750483	2000	0	0	750483
coding_sequence_variant	27	-11	750483	3070	0	0	750483
coding_sequence_variant	27	-11	750483	5000	0	0	750483
coding_sequence_variant	27	-11	750483	5040	0	0	750483
coding_sequence_variant	27	-11	750483	8128	0	0	750483
coding_sequence_variant	27	-11	750483	9197	0	0	750483
coding_sequence_variant	27	-11	750483	10000	0	0	750483
coding_sequence_variant	27	-11	750483	10824	0	0	750483
coding_sequence_variant	27	-11	750483	15000	0	0	750483
coding_sequence_variant	27	-11	750483	15308	0	0	750483
coding_sequence_variant	27	-11	750483	17296	0	0	750483
coding_sequence_variant	27	-11	750483	20000	0	0	750483
coding_sequence_variant	27	-11	750483	25000	0	0	750483
coding_sequence_variant	27	-11	750483	30000	0	0	750483
coding_sequence_variant	27	-11	750483	35000	0	0	750483
coding_sequence_variant	27	-11	750483	40000	0	0	750483
coding_sequence_variant	27	-11	750483	45000	0	0	750483
coding_sequence_variant	27	-11	750483	50000	1	1	750483
coding_sequence_variant	27	-11	750483	55000	1	1	750483
coding_sequence_variant	27	-11	750483	56885	1	1	750483
coding_sequence_variant	27	-11	750483	60000	1	1	750483
coding_sequence_variant	27	-11	750483	65000	1	1	750483
coding_sequence_variant	27	-11	750483	70000	1	1	750483
coding_sequence_variant	27	-11	750483	75000	1	1	750483
coding_sequence_variant	27	-11	750483	80000	1	1	750483
coding_sequence_variant	27	-11	750483	85000	1	1	750483
coding_sequence_variant	27	-11	750483	90000	1	1	750483
coding_sequence_variant	27	-11	750483	95000	1	1	750483
coding_sequence_variant	27	-11	750483	100000	1	1	750483
coding_sequence_variant	27	-11	750483	110000	1	1	750483
coding_sequence_variant	27	-11	750483	120000	1	1	750483
coding_sequence_variant	27	-11	750483	125748	1	1	750483
coding_sequence_variant	27	-5	750483	10	0	0	750483
coding_sequence_variant	27	-5	750483	20	0	0	750483
coding_sequence_variant	27	-5	750483	50	0	0	750483
coding_sequence_variant	27	-5	750483	100	0	0	750483
coding_sequence_variant	27	-5	750483	200	0	0	750483
coding_sequence_variant	27	-5	750483	500	0	0	750483
coding_sequence_variant	27	-5	750483	1000	0	0	750483
coding_sequence_variant	27	-5	750483	2000	0	0	750483
coding_sequence_variant	27	-5	750483	3070	0	0	750483
coding_sequence_variant	27	-5	750483	5000	0	0	750483
coding_sequence_variant	27	-5	750483	5040	0	0	750483
coding_sequence_variant	27	-5	750483	8128	0	0	750483
coding_sequence_variant	27	-5	750483	9197	0	0	750483
coding_sequence_variant	27	-5	750483	10000	0	0	750483
coding_sequence_variant	27	-5	750483	10824	0	0	750483
coding_sequence_variant	27	-5	750483	15000	0	0	750483
coding_sequence_variant	27	-5	750483	15308	0	0	750483
coding_sequence_variant	27	-5	750483	17296	0	0	750483
coding_sequence_variant	27	-5	750483	20000	0	0	750483
coding_sequence_variant	27	-5	750483	25000	1	1	750483
coding_sequence_variant	27	-5	750483	30000	1	1	750483
coding_sequence_variant	27	-5	750483	35000	1	1	750483
coding_sequence_variant	27	-5	750483	40000	1	1	750483
coding_sequence_variant	27	-5	750483	45000	1	1	750483
coding_sequence_variant	27	-5	750483	50000	1	1	750483
coding_sequence_variant	27	-5	750483	55000	1	1	750483
coding_sequence_variant	27	-5	750483	56885	1	1	750483
coding_sequence_variant	27	-5	750483	60000	1	1	750483
coding_sequence_variant	27	-5	750483	65000	1	1	750483
coding_sequence_variant	27	-5	750483	70000	1	1	750483
coding_sequence_variant	27	-5	750483	75000	1	1	750483
coding_sequence_variant	27	-5	750483	80000	1	1	750483
coding_sequence_variant	27	-5	750483	85000	1	1	750483
coding_sequence_variant	27	-5	750483	90000	1	1	750483
coding_sequence_variant	27	-5	750483	95000	1	1	750483
coding_sequence_variant	27	-5	750483	100000	1	1	750483
coding_sequence_variant	27	-5	750483	110000	1	1	750483
coding_sequence_variant	27	-5	750483	120000	1	1	750483
coding_sequence_variant	27	-5	750483	125748	1	1	750483
coding_sequence_variant	27	-4	750483	10	0	0	750483
coding_sequence_variant	27	-4	750483	20	0	0	750483
coding_sequence_variant	27	-4	750483	50	0	0	750483
coding_sequence_variant	27	-4	750483	100	0	0	750483
coding_sequence_variant	27	-4	750483	200	0	0	750483
coding_sequence_variant	27	-4	750483	500	0	0	750483
coding_sequence_variant	27	-4	750483	1000	0	0	750483
coding_sequence_variant	27	-4	750483	2000	0	0	750483
coding_sequence_variant	27	-4	750483	3070	0	0	750483
coding_sequence_variant	27	-4	750483	5000	0	0	750483
coding_sequence_variant	27	-4	750483	5040	0	0	750483
coding_sequence_variant	27	-4	750483	8128	0	0	750483
coding_sequence_variant	27	-4	750483	9197	0	0	750483
coding_sequence_variant	27	-4	750483	10000	0	0	750483
coding_sequence_variant	27	-4	750483	10824	0	0	750483
coding_sequence_variant	27	-4	750483	15000	0	0	750483
coding_sequence_variant	27	-4	750483	15308	0	0	750483
coding_sequence_variant	27	-4	750483	17296	0	0	750483
coding_sequence_variant	27	-4	750483	20000	0	0	750483
coding_sequence_variant	27	-4	750483	25000	0	0	750483
coding_sequence_variant	27	-4	750483	30000	0	0	750483
coding_sequence_variant	27	-4	750483	35000	0	0	750483
coding_sequence_variant	27	-4	750483	40000	0	0	750483
coding_sequence_variant	27	-4	750483	45000	0	0	750483
coding_sequence_variant	27	-4	750483	50000	0	0	750483
coding_sequence_variant	27	-4	750483	55000	1	1	750483
coding_sequence_variant	27	-4	750483	56885	1	1	750483
coding_sequence_variant	27	-4	750483	60000	1	1	750483
coding_sequence_variant	27	-4	750483	65000	1	1	750483
coding_sequence_variant	27	-4	750483	70000	1	1	750483
coding_sequence_variant	27	-4	750483	75000	1	1	750483
coding_sequence_variant	27	-4	750483	80000	1	1	750483
coding_sequence_variant	27	-4	750483	85000	1	1	750483
coding_sequence_variant	27	-4	750483	90000	1	1	750483
coding_sequence_variant	27	-4	750483	95000	1	1	750483
coding_sequence_variant	27	-4	750483	100000	1	1	750483
coding_sequence_variant	27	-4	750483	110000	1	1	750483
coding_sequence_variant	27	-4	750483	120000	1	1	750483
coding_sequence_variant	27	-4	750483	125748	1	1	750483
coding_sequence_variant	27	-3	750483	10	0	0	750483
coding_sequence_variant	27	-3	750483	20	0	0	750483
coding_sequence_variant	27	-3	750483	50	0	0	750483
coding_sequence_variant	27	-3	750483	100	0	0	750483
coding_sequence_variant	27	-3	750483	200	0	0	750483
coding_sequence_variant	27	-3	750483	500	0	0	750483
coding_sequence_variant	27	-3	750483	1000	0	0	750483
coding_sequence_variant	27	-3	750483	2000	0	0	750483
coding_sequence_variant	27	-3	750483	3070	0	0	750483
coding_sequence_variant	27	-3	750483	5000	0	0	750483
coding_sequence_variant	27	-3	750483	5040	0	0	750483
coding_sequence_variant	27	-3	750483	8128	0	0	750483
coding_sequence_variant	27	-3	750483	9197	0	0	750483
coding_sequence_variant	27	-3	750483	10000	0	0	750483
coding_sequence_variant	27	-3	750483	10824	0	0	750483
coding_sequence_variant	27	-3	750483	15000	1	1	750483
coding_sequence_variant	27	-3	750483	15308	1	1	750483
coding_sequence_variant	27	-3	750483	17296	1	1	750483
coding_sequence_variant	27	-3	750483	20000	0	1	750483
coding_sequence_variant	27	-3	750483	25000	1	2	750483
coding_sequence_variant	27	-3	750483	30000	1	2	750483
coding_sequence_variant	27	-3	750483	35000	1	2	750483
coding_sequence_variant	27	-3	750483	40000	0	2	750483
coding_sequence_variant	27	-3	750483	45000	0	2	750483
coding_sequence_variant	27	-3	750483	50000	0	2	750483
coding_sequence_variant	27	-3	750483	55000	0	2	750483
coding_sequence_variant	27	-3	750483	56885	1	3	750483
coding_sequence_variant	27	-3	750483	60000	1	3	750483
coding_sequence_variant	27	-3	750483	65000	1	3	750483
coding_sequence_variant	27	-3	750483	70000	1	3	750483
coding_sequence_variant	27	-3	750483	75000	0	3	750483
coding_sequence_variant	27	-3	750483	80000	0	3	750483
coding_sequence_variant	27	-3	750483	85000	0	3	750483
coding_sequence_variant	27	-3	750483	90000	1	4	750483
coding_sequence_variant	27	-3	750483	95000	1	4	750483
coding_sequence_variant	27	-3	750483	100000	1	4	750483
coding_sequence_variant	27	-3	750483	110000	2	5	750483
coding_sequence_variant	27	-3	750483	120000	2	5	750483
coding_sequence_variant	27	-3	750483	125748	2	5	750483
coding_sequence_variant	28	-89	755331	10	0	0	755331
coding_sequence_variant	28	-89	755331	20	0	0	755331
coding_sequence_variant	28	-89	755331	50	0	0	755331
coding_sequence_variant	28	-89	755331	100	0	0	755331
coding_sequence_variant	28	-89	755331	200	0	0	755331
coding_sequence_variant	28	-89	755331	500	0	0	755331
coding_sequence_variant	28	-89	755331	1000	0	0	755331
coding_sequence_variant	28	-89	755331	2000	0	0	755331
coding_sequence_variant	28	-89	755331	3070	0	0	755331
coding_sequence_variant	28	-89	755331	5000	1	1	755331
coding_sequence_variant	28	-89	755331	5040	1	1	755331
coding_sequence_variant	28	-89	755331	8128	1	1	755331
coding_sequence_variant	28	-89	755331	9197	1	1	755331
coding_sequence_variant	28	-89	755331	10000	1	1	755331
coding_sequence_variant	28	-89	755331	10824	0	1	755331
coding_sequence_variant	28	-89	755331	15000	0	1	755331
coding_sequence_variant	28	-89	755331	15308	0	1	755331
coding_sequence_variant	28	-89	755331	17296	0	1	755331
coding_sequence_variant	28	-89	755331	20000	0	1	755331
coding_sequence_variant	28	-89	755331	25000	0	1	755331
coding_sequence_variant	28	-89	755331	30000	0	1	755331
coding_sequence_variant	28	-89	755331	35000	0	1	755331
coding_sequence_variant	28	-89	755331	40000	0	1	755331
coding_sequence_variant	28	-89	755331	45000	0	1	755331
coding_sequence_variant	28	-89	755331	50000	0	1	755331
coding_sequence_variant	28	-89	755331	55000	0	1	755331
coding_sequence_variant	28	-89	755331	56885	0	1	755331
coding_sequence_variant	28	-89	755331	60000	0	1	755331
coding_sequence_variant	28	-89	755331	65000	0	1	755331
coding_sequence_variant	28	-89	755331	70000	0	1	755331
coding_sequence_variant	28	-89	755331	75000	0	1	755331
coding_sequence_variant	28	-89	755331	80000	0	1	755331
coding_sequence_variant	28	-89	755331	85000	0	1	755331
coding_sequence_variant	28	-89	755331	90000	0	1	755331
coding_sequence_variant	28	-89	755331	95000	0	1	755331
coding_sequence_variant	28	-89	755331	100000	0	1	755331
coding_sequence_variant	28	-89	755331	110000	0	1	755331
coding_sequence_variant	28	-89	755331	120000	0	1	755331
coding_sequence_variant	28	-89	755331	125748	0	1	755331
coding_sequence_variant	28	-67	755331	10	0	0	755331
coding_sequence_variant	28	-67	755331	20	0	0	755331
coding_sequence_variant	28	-67	755331	50	0	0	755331
coding_sequence_variant	28	-67	755331	100	0	0	755331
coding_sequence_variant	28	-67	755331	200	0	0	755331
coding_sequence_variant	28	-67	755331	500	0	0	755331
coding_sequence_variant	28	-67	755331	1000	0	0	755331
coding_sequence_variant	28	-67	755331	2000	0	0	755331
coding_sequence_variant	28	-67	755331	3070	0	0	755331
coding_sequence_variant	28	-67	755331	5000	0	0	755331
coding_sequence_variant	28	-67	755331	5040	0	0	755331
coding_sequence_variant	28	-67	755331	8128	0	0	755331
coding_sequence_variant	28	-67	755331	9197	0	0	755331
coding_sequence_variant	28	-67	755331	10000	0	0	755331
coding_sequence_variant	28	-67	755331	10824	0	0	755331
coding_sequence_variant	28	-67	755331	15000	0	0	755331
coding_sequence_variant	28	-67	755331	15308	0	0	755331
coding_sequence_variant	28	-67	755331	17296	0	0	755331
coding_sequence_variant	28	-67	755331	20000	0	0	755331
coding_sequence_variant	28	-67	755331	25000	0	0	755331
coding_sequence_variant	28	-67	755331	30000	1	1	755331
coding_sequence_variant	28	-67	755331	35000	1	1	755331
coding_sequence_variant	28	-67	755331	40000	1	1	755331
coding_sequence_variant	28	-67	755331	45000	1	1	755331
coding_sequence_variant	28	-67	755331	50000	1	1	755331
coding_sequence_variant	28	-67	755331	55000	1	1	755331
coding_sequence_variant	28	-67	755331	56885	1	1	755331
coding_sequence_variant	28	-67	755331	60000	1	1	755331
coding_sequence_variant	28	-67	755331	65000	1	1	755331
coding_sequence_variant	28	-67	755331	70000	1	1	755331
coding_sequence_variant	28	-67	755331	75000	1	1	755331
coding_sequence_variant	28	-67	755331	80000	1	1	755331
coding_sequence_variant	28	-67	755331	85000	1	1	755331
coding_sequence_variant	28	-67	755331	90000	1	1	755331
coding_sequence_variant	28	-67	755331	95000	1	1	755331
coding_sequence_variant	28	-67	755331	100000	1	1	755331
coding_sequence_variant	28	-67	755331	110000	1	1	755331
coding_sequence_variant	28	-67	755331	120000	1	1	755331
coding_sequence_variant	28	-67	755331	125748	1	1	755331
coding_sequence_variant	28	-36	755331	10	0	0	755331
coding_sequence_variant	28	-36	755331	20	0	0	755331
coding_sequence_variant	28	-36	755331	50	0	0	755331
coding_sequence_variant	28	-36	755331	100	0	0	755331
coding_sequence_variant	28	-36	755331	200	0	0	755331
coding_sequence_variant	28	-36	755331	500	0	0	755331
coding_sequence_variant	28	-36	755331	1000	0	0	755331
coding_sequence_variant	28	-36	755331	2000	0	0	755331
coding_sequence_variant	28	-36	755331	3070	0	0	755331
coding_sequence_variant	28	-36	755331	5000	0	0	755331
coding_sequence_variant	28	-36	755331	5040	0	0	755331
coding_sequence_variant	28	-36	755331	8128	0	0	755331
coding_sequence_variant	28	-36	755331	9197	0	0	755331
coding_sequence_variant	28	-36	755331	10000	0	0	755331
coding_sequence_variant	28	-36	755331	10824	0	0	755331
coding_sequence_variant	28	-36	755331	15000	0	0	755331
coding_sequence_variant	28	-36	755331	15308	0	0	755331
coding_sequence_variant	28	-36	755331	17296	0	0	755331
coding_sequence_variant	28	-36	755331	20000	0	0	755331
coding_sequence_variant	28	-36	755331	25000	0	0	755331
coding_sequence_variant	28	-36	755331	30000	0	0	755331
coding_sequence_variant	28	-36	755331	35000	0	0	755331
coding_sequence_variant	28	-36	755331	40000	0	0	755331
coding_sequence_variant	28	-36	755331	45000	0	0	755331
coding_sequence_variant	28	-36	755331	50000	0	0	755331
coding_sequence_variant	28	-36	755331	55000	0	0	755331
coding_sequence_variant	28	-36	755331	56885	0	0	755331
coding_sequence_variant	28	-36	755331	60000	0	0	755331
coding_sequence_variant	28	-36	755331	65000	0	0	755331
coding_sequence_variant	28	-36	755331	70000	0	0	755331
coding_sequence_variant	28	-36	755331	75000	0	0	755331
coding_sequence_variant	28	-36	755331	80000	1	1	755331
coding_sequence_variant	28	-36	755331	85000	1	1	755331
coding_sequence_variant	28	-36	755331	90000	1	1	755331
coding_sequence_variant	28	-36	755331	95000	1	1	755331
coding_sequence_variant	28	-36	755331	100000	1	1	755331
coding_sequence_variant	28	-36	755331	110000	1	1	755331
coding_sequence_variant	28	-36	755331	120000	1	1	755331
coding_sequence_variant	28	-36	755331	125748	1	1	755331
coding_sequence_variant	28	-34	755331	10	0	0	755331
coding_sequence_variant	28	-34	755331	20	0	0	755331
coding_sequence_variant	28	-34	755331	50	0	0	755331
coding_sequence_variant	28	-34	755331	100	0	0	755331
coding_sequence_variant	28	-34	755331	200	0	0	755331
coding_sequence_variant	28	-34	755331	500	0	0	755331
coding_sequence_variant	28	-34	755331	1000	0	0	755331
coding_sequence_variant	28	-34	755331	2000	0	0	755331
coding_sequence_variant	28	-34	755331	3070	0	0	755331
coding_sequence_variant	28	-34	755331	5000	0	0	755331
coding_sequence_variant	28	-34	755331	5040	0	0	755331
coding_sequence_variant	28	-34	755331	8128	0	0	755331
coding_sequence_variant	28	-34	755331	9197	0	0	755331
coding_sequence_variant	28	-34	755331	10000	0	0	755331
coding_sequence_variant	28	-34	755331	10824	0	0	755331
coding_sequence_variant	28	-34	755331	15000	0	0	755331
coding_sequence_variant	28	-34	755331	15308	0	0	755331
coding_sequence_variant	28	-34	755331	17296	0	0	755331
coding_sequence_variant	28	-34	755331	20000	0	0	755331
coding_sequence_variant	28	-34	755331	25000	0	0	755331
coding_sequence_variant	28	-34	755331	30000	0	0	755331
coding_sequence_variant	28	-34	755331	35000	0	0	755331
coding_sequence_variant	28	-34	755331	40000	0	0	755331
coding_sequence_variant	28	-34	755331	45000	0	0	755331
coding_sequence_variant	28	-34	755331	50000	0	0	755331
coding_sequence_variant	28	-34	755331	55000	0	0	755331
coding_sequence_variant	28	-34	755331	56885	0	0	755331
coding_sequence_variant	28	-34	755331	60000	0	0	755331
coding_sequence_variant	28	-34	755331	65000	0	0	755331
coding_sequence_variant	28	-34	755331	70000	0	0	755331
coding_sequence_variant	28	-34	755331	75000	0	0	755331
coding_sequence_variant	28	-34	755331	80000	0	0	755331
coding_sequence_variant	28	-34	755331	85000	0	0	755331
coding_sequence_variant	28	-34	755331	90000	0	0	755331
coding_sequence_variant	28	-34	755331	95000	1	1	755331
coding_sequence_variant	28	-34	755331	100000	1	1	755331
coding_sequence_variant	28	-34	755331	110000	1	1	755331
coding_sequence_variant	28	-34	755331	120000	1	1	755331
coding_sequence_variant	28	-34	755331	125748	1	1	755331
coding_sequence_variant	28	-29	755331	10	0	0	755331
coding_sequence_variant	28	-29	755331	20	0	0	755331
coding_sequence_variant	28	-29	755331	50	0	0	755331
coding_sequence_variant	28	-29	755331	100	0	0	755331
coding_sequence_variant	28	-29	755331	200	0	0	755331
coding_sequence_variant	28	-29	755331	500	0	0	755331
coding_sequence_variant	28	-29	755331	1000	0	0	755331
coding_sequence_variant	28	-29	755331	2000	0	0	755331
coding_sequence_variant	28	-29	755331	3070	0	0	755331
coding_sequence_variant	28	-29	755331	5000	1	1	755331
coding_sequence_variant	28	-29	755331	5040	1	1	755331
coding_sequence_variant	28	-29	755331	8128	0	1	755331
coding_sequence_variant	28	-29	755331	9197	0	1	755331
coding_sequence_variant	28	-29	755331	10000	0	1	755331
coding_sequence_variant	28	-29	755331	10824	0	1	755331
coding_sequence_variant	28	-29	755331	15000	0	1	755331
coding_sequence_variant	28	-29	755331	15308	0	1	755331
coding_sequence_variant	28	-29	755331	17296	0	1	755331
coding_sequence_variant	28	-29	755331	20000	0	1	755331
coding_sequence_variant	28	-29	755331	25000	0	1	755331
coding_sequence_variant	28	-29	755331	30000	0	1	755331
coding_sequence_variant	28	-29	755331	35000	0	1	755331
coding_sequence_variant	28	-29	755331	40000	0	1	755331
coding_sequence_variant	28	-29	755331	45000	0	1	755331
coding_sequence_variant	28	-29	755331	50000	0	1	755331
coding_sequence_variant	28	-29	755331	55000	0	1	755331
coding_sequence_variant	28	-29	755331	56885	0	1	755331
coding_sequence_variant	28	-29	755331	60000	0	1	755331
coding_sequence_variant	28	-29	755331	65000	0	1	755331
coding_sequence_variant	28	-29	755331	70000	0	1	755331
coding_sequence_variant	28	-29	755331	75000	0	1	755331
coding_sequence_variant	28	-29	755331	80000	0	1	755331
coding_sequence_variant	28	-29	755331	85000	0	1	755331
coding_sequence_variant	28	-29	755331	90000	0	1	755331
coding_sequence_variant	28	-29	755331	95000	0	1	755331
coding_sequence_variant	28	-29	755331	100000	0	1	755331
coding_sequence_variant	28	-29	755331	110000	0	1	755331
coding_sequence_variant	28	-29	755331	120000	0	1	755331
coding_sequence_variant	28	-29	755331	125748	0	1	755331
coding_sequence_variant	28	-20	755331	10	0	0	755331
coding_sequence_variant	28	-20	755331	20	0	0	755331
coding_sequence_variant	28	-20	755331	50	0	0	755331
coding_sequence_variant	28	-20	755331	100	0	0	755331
coding_sequence_variant	28	-20	755331	200	0	0	755331
coding_sequence_variant	28	-20	755331	500	0	0	755331
coding_sequence_variant	28	-20	755331	1000	0	0	755331
coding_sequence_variant	28	-20	755331	2000	1	1	755331
coding_sequence_variant	28	-20	755331	3070	1	1	755331
coding_sequence_variant	28	-20	755331	5000	0	1	755331
coding_sequence_variant	28	-20	755331	5040	0	1	755331
coding_sequence_variant	28	-20	755331	8128	0	1	755331
coding_sequence_variant	28	-20	755331	9197	0	1	755331
coding_sequence_variant	28	-20	755331	10000	0	1	755331
coding_sequence_variant	28	-20	755331	10824	0	1	755331
coding_sequence_variant	28	-20	755331	15000	0	1	755331
coding_sequence_variant	28	-20	755331	15308	0	1	755331
coding_sequence_variant	28	-20	755331	17296	0	1	755331
coding_sequence_variant	28	-20	755331	20000	0	1	755331
coding_sequence_variant	28	-20	755331	25000	0	1	755331
coding_sequence_variant	28	-20	755331	30000	0	1	755331
coding_sequence_variant	28	-20	755331	35000	0	1	755331
coding_sequence_variant	28	-20	755331	40000	0	1	755331
coding_sequence_variant	28	-20	755331	45000	0	1	755331
coding_sequence_variant	28	-20	755331	50000	0	1	755331
coding_sequence_variant	28	-20	755331	55000	0	1	755331
coding_sequence_variant	28	-20	755331	56885	0	1	755331
coding_sequence_variant	28	-20	755331	60000	0	1	755331
coding_sequence_variant	28	-20	755331	65000	0	1	755331
coding_sequence_variant	28	-20	755331	70000	0	1	755331
coding_sequence_variant	28	-20	755331	75000	0	1	755331
coding_sequence_variant	28	-20	755331	80000	0	1	755331
coding_sequence_variant	28	-20	755331	85000	0	1	755331
coding_sequence_variant	28	-20	755331	90000	0	1	755331
coding_sequence_variant	28	-20	755331	95000	0	1	755331
coding_sequence_variant	28	-20	755331	100000	0	1	755331
coding_sequence_variant	28	-20	755331	110000	0	1	755331
coding_sequence_variant	28	-20	755331	120000	0	1	755331
coding_sequence_variant	28	-20	755331	125748	0	1	755331
coding_sequence_variant	28	-16	755331	10	0	0	755331
coding_sequence_variant	28	-16	755331	20	0	0	755331
coding_sequence_variant	28	-16	755331	50	0	0	755331
coding_sequence_variant	28	-16	755331	100	0	0	755331
coding_sequence_variant	28	-16	755331	200	0	0	755331
coding_sequence_variant	28	-16	755331	500	0	0	755331
coding_sequence_variant	28	-16	755331	1000	0	0	755331
coding_sequence_variant	28	-16	755331	2000	0	0	755331
coding_sequence_variant	28	-16	755331	3070	0	0	755331
coding_sequence_variant	28	-16	755331	5000	0	0	755331
coding_sequence_variant	28	-16	755331	5040	0	0	755331
coding_sequence_variant	28	-16	755331	8128	0	0	755331
coding_sequence_variant	28	-16	755331	9197	0	0	755331
coding_sequence_variant	28	-16	755331	10000	0	0	755331
coding_sequence_variant	28	-16	755331	10824	0	0	755331
coding_sequence_variant	28	-16	755331	15000	0	0	755331
coding_sequence_variant	28	-16	755331	15308	0	0	755331
coding_sequence_variant	28	-16	755331	17296	0	0	755331
coding_sequence_variant	28	-16	755331	20000	0	0	755331
coding_sequence_variant	28	-16	755331	25000	0	0	755331
coding_sequence_variant	28	-16	755331	30000	0	0	755331
coding_sequence_variant	28	-16	755331	35000	0	0	755331
coding_sequence_variant	28	-16	755331	40000	0	0	755331
coding_sequence_variant	28	-16	755331	45000	0	0	755331
coding_sequence_variant	28	-16	755331	50000	0	0	755331
coding_sequence_variant	28	-16	755331	55000	0	0	755331
coding_sequence_variant	28	-16	755331	56885	0	0	755331
coding_sequence_variant	28	-16	755331	60000	0	0	755331
coding_sequence_variant	28	-16	755331	65000	0	0	755331
coding_sequence_variant	28	-16	755331	70000	0	0	755331
coding_sequence_variant	28	-16	755331	75000	0	0	755331
coding_sequence_variant	28	-16	755331	80000	0	0	755331
coding_sequence_variant	28	-16	755331	85000	0	0	755331
coding_sequence_variant	28	-16	755331	90000	0	0	755331
coding_sequence_variant	28	-16	755331	95000	0	0	755331
coding_sequence_variant	28	-16	755331	100000	0	0	755331
coding_sequence_variant	28	-16	755331	110000	0	0	755331
coding_sequence_variant	28	-16	755331	120000	1	1	755331
coding_sequence_variant	28	-16	755331	125748	1	1	755331
coding_sequence_variant	28	-10	755331	10	0	0	755331
coding_sequence_variant	28	-10	755331	20	0	0	755331
coding_sequence_variant	28	-10	755331	50	0	0	755331
coding_sequence_variant	28	-10	755331	100	0	0	755331
coding_sequence_variant	28	-10	755331	200	0	0	755331
coding_sequence_variant	28	-10	755331	500	0	0	755331
coding_sequence_variant	28	-10	755331	1000	0	0	755331
coding_sequence_variant	28	-10	755331	2000	0	0	755331
coding_sequence_variant	28	-10	755331	3070	0	0	755331
coding_sequence_variant	28	-10	755331	5000	0	0	755331
coding_sequence_variant	28	-10	755331	5040	0	0	755331
coding_sequence_variant	28	-10	755331	8128	1	1	755331
coding_sequence_variant	28	-10	755331	9197	1	1	755331
coding_sequence_variant	28	-10	755331	10000	1	1	755331
coding_sequence_variant	28	-10	755331	10824	1	1	755331
coding_sequence_variant	28	-10	755331	15000	1	1	755331
coding_sequence_variant	28	-10	755331	15308	1	1	755331
coding_sequence_variant	28	-10	755331	17296	1	1	755331
coding_sequence_variant	28	-10	755331	20000	1	1	755331
coding_sequence_variant	28	-10	755331	25000	1	1	755331
coding_sequence_variant	28	-10	755331	30000	1	1	755331
coding_sequence_variant	28	-10	755331	35000	1	1	755331
coding_sequence_variant	28	-10	755331	40000	1	1	755331
coding_sequence_variant	28	-10	755331	45000	1	1	755331
coding_sequence_variant	28	-10	755331	50000	1	1	755331
coding_sequence_variant	28	-10	755331	55000	1	1	755331
coding_sequence_variant	28	-10	755331	56885	1	1	755331
coding_sequence_variant	28	-10	755331	60000	1	1	755331
coding_sequence_variant	28	-10	755331	65000	1	1	755331
coding_sequence_variant	28	-10	755331	70000	1	1	755331
coding_sequence_variant	28	-10	755331	75000	1	1	755331
coding_sequence_variant	28	-10	755331	80000	1	1	755331
coding_sequence_variant	28	-10	755331	85000	1	1	755331
coding_sequence_variant	28	-10	755331	90000	1	1	755331
coding_sequence_variant	28	-10	755331	95000	1	1	755331
coding_sequence_variant	28	-10	755331	100000	1	1	755331
coding_sequence_variant	28	-10	755331	110000	1	1	755331
coding_sequence_variant	28	-10	755331	120000	1	1	755331
coding_sequence_variant	28	-10	755331	125748	1	1	755331
coding_sequence_variant	28	-9	755331	10	0	0	755331
coding_sequence_variant	28	-9	755331	20	0	0	755331
coding_sequence_variant	28	-9	755331	50	1	1	755331
coding_sequence_variant	28	-9	755331	100	1	1	755331
coding_sequence_variant	28	-9	755331	200	1	1	755331
coding_sequence_variant	28	-9	755331	500	0	1	755331
coding_sequence_variant	28	-9	755331	1000	0	1	755331
coding_sequence_variant	28	-9	755331	2000	0	1	755331
coding_sequence_variant	28	-9	755331	3070	0	1	755331
coding_sequence_variant	28	-9	755331	5000	0	1	755331
coding_sequence_variant	28	-9	755331	5040	0	1	755331
coding_sequence_variant	28	-9	755331	8128	0	1	755331
coding_sequence_variant	28	-9	755331	9197	0	1	755331
coding_sequence_variant	28	-9	755331	10000	0	1	755331
coding_sequence_variant	28	-9	755331	10824	0	1	755331
coding_sequence_variant	28	-9	755331	15000	0	1	755331
coding_sequence_variant	28	-9	755331	15308	0	1	755331
coding_sequence_variant	28	-9	755331	17296	0	1	755331
coding_sequence_variant	28	-9	755331	20000	0	1	755331
coding_sequence_variant	28	-9	755331	25000	0	1	755331
coding_sequence_variant	28	-9	755331	30000	0	1	755331
coding_sequence_variant	28	-9	755331	35000	0	1	755331
coding_sequence_variant	28	-9	755331	40000	0	1	755331
coding_sequence_variant	28	-9	755331	45000	0	1	755331
coding_sequence_variant	28	-9	755331	50000	0	1	755331
coding_sequence_variant	28	-9	755331	55000	0	1	755331
coding_sequence_variant	28	-9	755331	56885	0	1	755331
coding_sequence_variant	28	-9	755331	60000	0	1	755331
coding_sequence_variant	28	-9	755331	65000	0	1	755331
coding_sequence_variant	28	-9	755331	70000	0	1	755331
coding_sequence_variant	28	-9	755331	75000	0	1	755331
coding_sequence_variant	28	-9	755331	80000	0	1	755331
coding_sequence_variant	28	-9	755331	85000	0	1	755331
coding_sequence_variant	28	-9	755331	90000	0	1	755331
coding_sequence_variant	28	-9	755331	95000	0	1	755331
coding_sequence_variant	28	-9	755331	100000	0	1	755331
coding_sequence_variant	28	-9	755331	110000	0	1	755331
coding_sequence_variant	28	-9	755331	120000	0	1	755331
coding_sequence_variant	28	-9	755331	125748	0	1	755331
coding_sequence_variant	28	-7	755331	10	0	0	755331
coding_sequence_variant	28	-7	755331	20	0	0	755331
coding_sequence_variant	28	-7	755331	50	0	0	755331
coding_sequence_variant	28	-7	755331	100	0	0	755331
coding_sequence_variant	28	-7	755331	200	0	0	755331
coding_sequence_variant	28	-7	755331	500	0	0	755331
coding_sequence_variant	28	-7	755331	1000	0	0	755331
coding_sequence_variant	28	-7	755331	2000	0	0	755331
coding_sequence_variant	28	-7	755331	3070	0	0	755331
coding_sequence_variant	28	-7	755331	5000	0	0	755331
coding_sequence_variant	28	-7	755331	5040	0	0	755331
coding_sequence_variant	28	-7	755331	8128	0	0	755331
coding_sequence_variant	28	-7	755331	9197	0	0	755331
coding_sequence_variant	28	-7	755331	10000	0	0	755331
coding_sequence_variant	28	-7	755331	10824	0	0	755331
coding_sequence_variant	28	-7	755331	15000	0	0	755331
coding_sequence_variant	28	-7	755331	15308	0	0	755331
coding_sequence_variant	28	-7	755331	17296	0	0	755331
coding_sequence_variant	28	-7	755331	20000	0	0	755331
coding_sequence_variant	28	-7	755331	25000	0	0	755331
coding_sequence_variant	28	-7	755331	30000	0	0	755331
coding_sequence_variant	28	-7	755331	35000	0	0	755331
coding_sequence_variant	28	-7	755331	40000	0	0	755331
coding_sequence_variant	28	-7	755331	45000	0	0	755331
coding_sequence_variant	28	-7	755331	50000	1	1	755331
coding_sequence_variant	28	-7	755331	55000	1	1	755331
coding_sequence_variant	28	-7	755331	56885	1	1	755331
coding_sequence_variant	28	-7	755331	60000	1	1	755331
coding_sequence_variant	28	-7	755331	65000	1	1	755331
coding_sequence_variant	28	-7	755331	70000	1	1	755331
coding_sequence_variant	28	-7	755331	75000	1	1	755331
coding_sequence_variant	28	-7	755331	80000	1	1	755331
coding_sequence_variant	28	-7	755331	85000	1	1	755331
coding_sequence_variant	28	-7	755331	90000	1	1	755331
coding_sequence_variant	28	-7	755331	95000	1	1	755331
coding_sequence_variant	28	-7	755331	100000	1	1	755331
coding_sequence_variant	28	-7	755331	110000	1	1	755331
coding_sequence_variant	28	-7	755331	120000	1	1	755331
coding_sequence_variant	28	-7	755331	125748	1	1	755331
coding_sequence_variant	28	-6	755331	10	0	0	755331
coding_sequence_variant	28	-6	755331	20	0	0	755331
coding_sequence_variant	28	-6	755331	50	0	0	755331
coding_sequence_variant	28	-6	755331	100	0	0	755331
coding_sequence_variant	28	-6	755331	200	0	0	755331
coding_sequence_variant	28	-6	755331	500	0	0	755331
coding_sequence_variant	28	-6	755331	1000	0	0	755331
coding_sequence_variant	28	-6	755331	2000	0	0	755331
coding_sequence_variant	28	-6	755331	3070	0	0	755331
coding_sequence_variant	28	-6	755331	5000	0	0	755331
coding_sequence_variant	28	-6	755331	5040	0	0	755331
coding_sequence_variant	28	-6	755331	8128	0	0	755331
coding_sequence_variant	28	-6	755331	9197	0	0	755331
coding_sequence_variant	28	-6	755331	10000	0	0	755331
coding_sequence_variant	28	-6	755331	10824	1	1	755331
coding_sequence_variant	28	-6	755331	15000	1	1	755331
coding_sequence_variant	28	-6	755331	15308	1	1	755331
coding_sequence_variant	28	-6	755331	17296	1	1	755331
coding_sequence_variant	28	-6	755331	20000	1	1	755331
coding_sequence_variant	28	-6	755331	25000	1	1	755331
coding_sequence_variant	28	-6	755331	30000	1	1	755331
coding_sequence_variant	28	-6	755331	35000	1	1	755331
coding_sequence_variant	28	-6	755331	40000	1	1	755331
coding_sequence_variant	28	-6	755331	45000	1	1	755331
coding_sequence_variant	28	-6	755331	50000	1	1	755331
coding_sequence_variant	28	-6	755331	55000	1	1	755331
coding_sequence_variant	28	-6	755331	56885	1	1	755331
coding_sequence_variant	28	-6	755331	60000	1	1	755331
coding_sequence_variant	28	-6	755331	65000	1	1	755331
coding_sequence_variant	28	-6	755331	70000	1	1	755331
coding_sequence_variant	28	-6	755331	75000	1	1	755331
coding_sequence_variant	28	-6	755331	80000	1	1	755331
coding_sequence_variant	28	-6	755331	85000	1	1	755331
coding_sequence_variant	28	-6	755331	90000	1	1	755331
coding_sequence_variant	28	-6	755331	95000	1	1	755331
coding_sequence_variant	28	-6	755331	100000	1	1	755331
coding_sequence_variant	28	-6	755331	110000	1	1	755331
coding_sequence_variant	28	-6	755331	120000	1	1	755331
coding_sequence_variant	28	-6	755331	125748	1	1	755331
coding_sequence_variant	28	-5	755331	10	0	0	755331
coding_sequence_variant	28	-5	755331	20	0	0	755331
coding_sequence_variant	28	-5	755331	50	0	0	755331
coding_sequence_variant	28	-5	755331	100	0	0	755331
coding_sequence_variant	28	-5	755331	200	0	0	755331
coding_sequence_variant	28	-5	755331	500	0	0	755331
coding_sequence_variant	28	-5	755331	1000	0	0	755331
coding_sequence_variant	28	-5	755331	2000	0	0	755331
coding_sequence_variant	28	-5	755331	3070	0	0	755331
coding_sequence_variant	28	-5	755331	5000	1	2	755331
coding_sequence_variant	28	-5	755331	5040	1	2	755331
coding_sequence_variant	28	-5	755331	8128	1	2	755331
coding_sequence_variant	28	-5	755331	9197	1	2	755331
coding_sequence_variant	28	-5	755331	10000	1	2	755331
coding_sequence_variant	28	-5	755331	10824	2	3	755331
coding_sequence_variant	28	-5	755331	15000	1	3	755331
coding_sequence_variant	28	-5	755331	15308	1	3	755331
coding_sequence_variant	28	-5	755331	17296	1	3	755331
coding_sequence_variant	28	-5	755331	20000	1	3	755331
coding_sequence_variant	28	-5	755331	25000	1	3	755331
coding_sequence_variant	28	-5	755331	30000	1	3	755331
coding_sequence_variant	28	-5	755331	35000	1	3	755331
coding_sequence_variant	28	-5	755331	40000	1	3	755331
coding_sequence_variant	28	-5	755331	45000	1	3	755331
coding_sequence_variant	28	-5	755331	50000	1	3	755331
coding_sequence_variant	28	-5	755331	55000	2	4	755331
coding_sequence_variant	28	-5	755331	56885	2	4	755331
coding_sequence_variant	28	-5	755331	60000	2	4	755331
coding_sequence_variant	28	-5	755331	65000	2	4	755331
coding_sequence_variant	28	-5	755331	70000	2	4	755331
coding_sequence_variant	28	-5	755331	75000	1	4	755331
coding_sequence_variant	28	-5	755331	80000	1	4	755331
coding_sequence_variant	28	-5	755331	85000	1	4	755331
coding_sequence_variant	28	-5	755331	90000	1	4	755331
coding_sequence_variant	28	-5	755331	95000	1	4	755331
coding_sequence_variant	28	-5	755331	100000	1	4	755331
coding_sequence_variant	28	-5	755331	110000	1	4	755331
coding_sequence_variant	28	-5	755331	120000	1	4	755331
coding_sequence_variant	28	-5	755331	125748	1	4	755331
coding_sequence_variant	28	-3	755331	10	0	0	755331
coding_sequence_variant	28	-3	755331	20	0	0	755331
coding_sequence_variant	28	-3	755331	50	0	0	755331
coding_sequence_variant	28	-3	755331	100	0	0	755331
coding_sequence_variant	28	-3	755331	200	1	1	755331
coding_sequence_variant	28	-3	755331	500	1	1	755331
coding_sequence_variant	28	-3	755331	1000	1	1	755331
coding_sequence_variant	28	-3	755331	2000	1	1	755331
coding_sequence_variant	28	-3	755331	3070	1	1	755331
coding_sequence_variant	28	-3	755331	5000	1	1	755331
coding_sequence_variant	28	-3	755331	5040	1	1	755331
coding_sequence_variant	28	-3	755331	8128	2	2	755331
coding_sequence_variant	28	-3	755331	9197	2	2	755331
coding_sequence_variant	28	-3	755331	10000	2	2	755331
coding_sequence_variant	28	-3	755331	10824	2	2	755331
coding_sequence_variant	28	-3	755331	15000	0	2	755331
coding_sequence_variant	28	-3	755331	15308	0	2	755331
coding_sequence_variant	28	-3	755331	17296	0	2	755331
coding_sequence_variant	28	-3	755331	20000	0	2	755331
coding_sequence_variant	28	-3	755331	25000	0	2	755331
coding_sequence_variant	28	-3	755331	30000	0	2	755331
coding_sequence_variant	28	-3	755331	35000	0	2	755331
coding_sequence_variant	28	-3	755331	40000	0	2	755331
coding_sequence_variant	28	-3	755331	45000	0	2	755331
coding_sequence_variant	28	-3	755331	50000	0	2	755331
coding_sequence_variant	28	-3	755331	55000	0	2	755331
coding_sequence_variant	28	-3	755331	56885	0	2	755331
coding_sequence_variant	28	-3	755331	60000	0	2	755331
coding_sequence_variant	28	-3	755331	65000	0	2	755331
coding_sequence_variant	28	-3	755331	70000	0	2	755331
coding_sequence_variant	28	-3	755331	75000	0	2	755331
coding_sequence_variant	28	-3	755331	80000	0	2	755331
coding_sequence_variant	28	-3	755331	85000	0	2	755331
coding_sequence_variant	28	-3	755331	90000	0	2	755331
coding_sequence_variant	28	-3	755331	95000	0	2	755331
coding_sequence_variant	28	-3	755331	100000	0	2	755331
coding_sequence_variant	28	-3	755331	110000	0	2	755331
coding_sequence_variant	28	-3	755331	120000	0	2	755331
coding_sequence_variant	28	-3	755331	125748	0	2	755331
coding_sequence_variant	28	1	755331	10	0	0	755331
coding_sequence_variant	28	1	755331	20	0	0	755331
coding_sequence_variant	28	1	755331	50	0	0	755331
coding_sequence_variant	28	1	755331	100	0	0	755331
coding_sequence_variant	28	1	755331	200	0	0	755331
coding_sequence_variant	28	1	755331	500	0	0	755331
coding_sequence_variant	28	1	755331	1000	0	0	755331
coding_sequence_variant	28	1	755331	2000	0	0	755331
coding_sequence_variant	28	1	755331	3070	0	0	755331
coding_sequence_variant	28	1	755331	5000	1	1	755331
coding_sequence_variant	28	1	755331	5040	1	1	755331
coding_sequence_variant	28	1	755331	8128	0	1	755331
coding_sequence_variant	28	1	755331	9197	0	1	755331
coding_sequence_variant	28	1	755331	10000	0	1	755331
coding_sequence_variant	28	1	755331	10824	0	1	755331
coding_sequence_variant	28	1	755331	15000	0	1	755331
coding_sequence_variant	28	1	755331	15308	0	1	755331
coding_sequence_variant	28	1	755331	17296	0	1	755331
coding_sequence_variant	28	1	755331	20000	0	1	755331
coding_sequence_variant	28	1	755331	25000	0	1	755331
coding_sequence_variant	28	1	755331	30000	0	1	755331
coding_sequence_variant	28	1	755331	35000	0	1	755331
coding_sequence_variant	28	1	755331	40000	0	1	755331
coding_sequence_variant	28	1	755331	45000	0	1	755331
coding_sequence_variant	28	1	755331	50000	0	1	755331
coding_sequence_variant	28	1	755331	55000	0	1	755331
coding_sequence_variant	28	1	755331	56885	0	1	755331
coding_sequence_variant	28	1	755331	60000	0	1	755331
coding_sequence_variant	28	1	755331	65000	0	1	755331
coding_sequence_variant	28	1	755331	70000	0	1	755331
coding_sequence_variant	28	1	755331	75000	0	1	755331
coding_sequence_variant	28	1	755331	80000	0	1	755331
coding_sequence_variant	28	1	755331	85000	0	1	755331
coding_sequence_variant	28	1	755331	90000	0	1	755331
coding_sequence_variant	28	1	755331	95000	0	1	755331
coding_sequence_variant	28	1	755331	100000	0	1	755331
coding_sequence_variant	28	1	755331	110000	0	1	755331
coding_sequence_variant	28	1	755331	120000	0	1	755331
coding_sequence_variant	28	1	755331	125748	0	1	755331
coding_sequence_variant	29	-43	760242	10	0	0	760242
coding_sequence_variant	29	-43	760242	20	0	0	760242
coding_sequence_variant	29	-43	760242	50	0	0	760242
coding_sequence_variant	29	-43	760242	100	0	0	760242
coding_sequence_variant	29	-43	760242	200	0	0	760242
coding_sequence_variant	29	-43	760242	500	0	0	760242
coding_sequence_variant	29	-43	760242	1000	0	0	760242
coding_sequence_variant	29	-43	760242	2000	0	0	760242
coding_sequence_variant	29	-43	760242	3070	0	0	760242
coding_sequence_variant	29	-43	760242	5000	0	0	760242
coding_sequence_variant	29	-43	760242	5040	0	0	760242
coding_sequence_variant	29	-43	760242	8128	0	0	760242
coding_sequence_variant	29	-43	760242	9197	0	0	760242
coding_sequence_variant	29	-43	760242	10000	0	0	760242
coding_sequence_variant	29	-43	760242	10824	0	0	760242
coding_sequence_variant	29	-43	760242	15000	0	0	760242
coding_sequence_variant	29	-43	760242	15308	1	1	760242
coding_sequence_variant	29	-43	760242	17296	1	1	760242
coding_sequence_variant	29	-43	760242	20000	1	1	760242
coding_sequence_variant	29	-43	760242	25000	1	1	760242
coding_sequence_variant	29	-43	760242	30000	1	1	760242
coding_sequence_variant	29	-43	760242	35000	1	1	760242
coding_sequence_variant	29	-43	760242	40000	1	1	760242
coding_sequence_variant	29	-43	760242	45000	1	1	760242
coding_sequence_variant	29	-43	760242	50000	1	1	760242
coding_sequence_variant	29	-43	760242	55000	1	1	760242
coding_sequence_variant	29	-43	760242	56885	1	1	760242
coding_sequence_variant	29	-43	760242	60000	1	1	760242
coding_sequence_variant	29	-43	760242	65000	1	1	760242
coding_sequence_variant	29	-43	760242	70000	1	1	760242
coding_sequence_variant	29	-43	760242	75000	1	1	760242
coding_sequence_variant	29	-43	760242	80000	1	1	760242
coding_sequence_variant	29	-43	760242	85000	1	1	760242
coding_sequence_variant	29	-43	760242	90000	1	1	760242
coding_sequence_variant	29	-43	760242	95000	1	1	760242
coding_sequence_variant	29	-43	760242	100000	1	1	760242
coding_sequence_variant	29	-43	760242	110000	1	1	760242
coding_sequence_variant	29	-43	760242	120000	1	1	760242
coding_sequence_variant	29	-43	760242	125748	1	1	760242
coding_sequence_variant	29	-34	760242	10	0	0	760242
coding_sequence_variant	29	-34	760242	20	0	0	760242
coding_sequence_variant	29	-34	760242	50	0	0	760242
coding_sequence_variant	29	-34	760242	100	0	0	760242
coding_sequence_variant	29	-34	760242	200	0	0	760242
coding_sequence_variant	29	-34	760242	500	0	0	760242
coding_sequence_variant	29	-34	760242	1000	0	0	760242
coding_sequence_variant	29	-34	760242	2000	0	0	760242
coding_sequence_variant	29	-34	760242	3070	0	0	760242
coding_sequence_variant	29	-34	760242	5000	0	0	760242
coding_sequence_variant	29	-34	760242	5040	0	0	760242
coding_sequence_variant	29	-34	760242	8128	0	0	760242
coding_sequence_variant	29	-34	760242	9197	0	0	760242
coding_sequence_variant	29	-34	760242	10000	0	0	760242
coding_sequence_variant	29	-34	760242	10824	0	0	760242
coding_sequence_variant	29	-34	760242	15000	0	0	760242
coding_sequence_variant	29	-34	760242	15308	0	0	760242
coding_sequence_variant	29	-34	760242	17296	0	0	760242
coding_sequence_variant	29	-34	760242	20000	0	0	760242
coding_sequence_variant	29	-34	760242	25000	0	0	760242
coding_sequence_variant	29	-34	760242	30000	0	0	760242
coding_sequence_variant	29	-34	760242	35000	0	0	760242
coding_sequence_variant	29	-34	760242	40000	0	0	760242
coding_sequence_variant	29	-34	760242	45000	1	1	760242
coding_sequence_variant	29	-34	760242	50000	1	1	760242
coding_sequence_variant	29	-34	760242	55000	1	1	760242
coding_sequence_variant	29	-34	760242	56885	1	1	760242
coding_sequence_variant	29	-34	760242	60000	1	1	760242
coding_sequence_variant	29	-34	760242	65000	1	1	760242
coding_sequence_variant	29	-34	760242	70000	1	1	760242
coding_sequence_variant	29	-34	760242	75000	1	1	760242
coding_sequence_variant	29	-34	760242	80000	1	1	760242
coding_sequence_variant	29	-34	760242	85000	1	1	760242
coding_sequence_variant	29	-34	760242	90000	1	1	760242
coding_sequence_variant	29	-34	760242	95000	1	1	760242
coding_sequence_variant	29	-34	760242	100000	1	1	760242
coding_sequence_variant	29	-34	760242	110000	1	1	760242
coding_sequence_variant	29	-34	760242	120000	1	1	760242
coding_sequence_variant	29	-34	760242	125748	1	1	760242
coding_sequence_variant	29	-25	760242	10	0	0	760242
coding_sequence_variant	29	-25	760242	20	0	0	760242
coding_sequence_variant	29	-25	760242	50	0	0	760242
coding_sequence_variant	29	-25	760242	100	0	0	760242
coding_sequence_variant	29	-25	760242	200	0	0	760242
coding_sequence_variant	29	-25	760242	500	0	0	760242
coding_sequence_variant	29	-25	760242	1000	0	0	760242
coding_sequence_variant	29	-25	760242	2000	0	0	760242
coding_sequence_variant	29	-25	760242	3070	0	0	760242
coding_sequence_variant	29	-25	760242	5000	0	0	760242
coding_sequence_variant	29	-25	760242	5040	0	0	760242
coding_sequence_variant	29	-25	760242	8128	0	0	760242
coding_sequence_variant	29	-25	760242	9197	0	0	760242
coding_sequence_variant	29	-25	760242	10000	0	0	760242
coding_sequence_variant	29	-25	760242	10824	0	0	760242
coding_sequence_variant	29	-25	760242	15000	0	0	760242
coding_sequence_variant	29	-25	760242	15308	0	0	760242
coding_sequence_variant	29	-25	760242	17296	0	0	760242
coding_sequence_variant	29	-25	760242	20000	0	0	760242
coding_sequence_variant	29	-25	760242	25000	0	0	760242
coding_sequence_variant	29	-25	760242	30000	0	0	760242
coding_sequence_variant	29	-25	760242	35000	0	0	760242
coding_sequence_variant	29	-25	760242	40000	0	0	760242
coding_sequence_variant	29	-25	760242	45000	0	0	760242
coding_sequence_variant	29	-25	760242	50000	0	0	760242
coding_sequence_variant	29	-25	760242	55000	0	0	760242
coding_sequence_variant	29	-25	760242	56885	0	0	760242
coding_sequence_variant	29	-25	760242	60000	0	0	760242
coding_sequence_variant	29	-25	760242	65000	1	1	760242
coding_sequence_variant	29	-25	760242	70000	1	1	760242
coding_sequence_variant	29	-25	760242	75000	1	1	760242
coding_sequence_variant	29	-25	760242	80000	1	1	760242
coding_sequence_variant	29	-25	760242	85000	1	1	760242
coding_sequence_variant	29	-25	760242	90000	1	1	760242
coding_sequence_variant	29	-25	760242	95000	1	1	760242
coding_sequence_variant	29	-25	760242	100000	1	1	760242
coding_sequence_variant	29	-25	760242	110000	1	1	760242
coding_sequence_variant	29	-25	760242	120000	1	1	760242
coding_sequence_variant	29	-25	760242	125748	1	1	760242
coding_sequence_variant	29	-24	760242	10	0	0	760242
coding_sequence_variant	29	-24	760242	20	0	0	760242
coding_sequence_variant	29	-24	760242	50	0	0	760242
coding_sequence_variant	29	-24	760242	100	0	0	760242
coding_sequence_variant	29	-24	760242	200	0	0	760242
coding_sequence_variant	29	-24	760242	500	0	0	760242
coding_sequence_variant	29	-24	760242	1000	0	0	760242
coding_sequence_variant	29	-24	760242	2000	0	0	760242
coding_sequence_variant	29	-24	760242	3070	0	0	760242
coding_sequence_variant	29	-24	760242	5000	0	0	760242
coding_sequence_variant	29	-24	760242	5040	0	0	760242
coding_sequence_variant	29	-24	760242	8128	0	0	760242
coding_sequence_variant	29	-24	760242	9197	0	0	760242
coding_sequence_variant	29	-24	760242	10000	0	0	760242
coding_sequence_variant	29	-24	760242	10824	0	0	760242
coding_sequence_variant	29	-24	760242	15000	0	0	760242
coding_sequence_variant	29	-24	760242	15308	0	0	760242
coding_sequence_variant	29	-24	760242	17296	0	0	760242
coding_sequence_variant	29	-24	760242	20000	0	0	760242
coding_sequence_variant	29	-24	760242	25000	0	0	760242
coding_sequence_variant	29	-24	760242	30000	0	0	760242
coding_sequence_variant	29	-24	760242	35000	0	0	760242
coding_sequence_variant	29	-24	760242	40000	0	0	760242
coding_sequence_variant	29	-24	760242	45000	0	0	760242
coding_sequence_variant	29	-24	760242	50000	0	0	760242
coding_sequence_variant	29	-24	760242	55000	0	0	760242
coding_sequence_variant	29	-24	760242	56885	0	0	760242
coding_sequence_variant	29	-24	760242	60000	0	0	760242
coding_sequence_variant	29	-24	760242	65000	0	0	760242
coding_sequence_variant	29	-24	760242	70000	0	0	760242
coding_sequence_variant	29	-24	760242	75000	1	1	760242
coding_sequence_variant	29	-24	760242	80000	1	1	760242
coding_sequence_variant	29	-24	760242	85000	1	1	760242
coding_sequence_variant	29	-24	760242	90000	1	1	760242
coding_sequence_variant	29	-24	760242	95000	1	1	760242
coding_sequence_variant	29	-24	760242	100000	1	1	760242
coding_sequence_variant	29	-24	760242	110000	1	1	760242
coding_sequence_variant	29	-24	760242	120000	2	2	760242
coding_sequence_variant	29	-24	760242	125748	2	2	760242
coding_sequence_variant	29	-23	760242	10	0	0	760242
coding_sequence_variant	29	-23	760242	20	0	0	760242
coding_sequence_variant	29	-23	760242	50	0	0	760242
coding_sequence_variant	29	-23	760242	100	0	0	760242
coding_sequence_variant	29	-23	760242	200	0	0	760242
coding_sequence_variant	29	-23	760242	500	0	0	760242
coding_sequence_variant	29	-23	760242	1000	0	0	760242
coding_sequence_variant	29	-23	760242	2000	0	0	760242
coding_sequence_variant	29	-23	760242	3070	0	0	760242
coding_sequence_variant	29	-23	760242	5000	0	0	760242
coding_sequence_variant	29	-23	760242	5040	0	0	760242
coding_sequence_variant	29	-23	760242	8128	0	0	760242
coding_sequence_variant	29	-23	760242	9197	0	0	760242
coding_sequence_variant	29	-23	760242	10000	0	0	760242
coding_sequence_variant	29	-23	760242	10824	0	0	760242
coding_sequence_variant	29	-23	760242	15000	0	0	760242
coding_sequence_variant	29	-23	760242	15308	0	0	760242
coding_sequence_variant	29	-23	760242	17296	0	0	760242
coding_sequence_variant	29	-23	760242	20000	0	0	760242
coding_sequence_variant	29	-23	760242	25000	0	0	760242
coding_sequence_variant	29	-23	760242	30000	0	0	760242
coding_sequence_variant	29	-23	760242	35000	0	0	760242
coding_sequence_variant	29	-23	760242	40000	0	0	760242
coding_sequence_variant	29	-23	760242	45000	0	0	760242
coding_sequence_variant	29	-23	760242	50000	1	1	760242
coding_sequence_variant	29	-23	760242	55000	1	1	760242
coding_sequence_variant	29	-23	760242	56885	1	1	760242
coding_sequence_variant	29	-23	760242	60000	1	1	760242
coding_sequence_variant	29	-23	760242	65000	1	1	760242
coding_sequence_variant	29	-23	760242	70000	1	1	760242
coding_sequence_variant	29	-23	760242	75000	1	1	760242
coding_sequence_variant	29	-23	760242	80000	1	1	760242
coding_sequence_variant	29	-23	760242	85000	1	1	760242
coding_sequence_variant	29	-23	760242	90000	2	2	760242
coding_sequence_variant	29	-23	760242	95000	2	2	760242
coding_sequence_variant	29	-23	760242	100000	1	2	760242
coding_sequence_variant	29	-23	760242	110000	1	2	760242
coding_sequence_variant	29	-23	760242	120000	1	2	760242
coding_sequence_variant	29	-23	760242	125748	1	2	760242
coding_sequence_variant	29	-22	760242	10	0	0	760242
coding_sequence_variant	29	-22	760242	20	0	0	760242
coding_sequence_variant	29	-22	760242	50	0	0	760242
coding_sequence_variant	29	-22	760242	100	0	0	760242
coding_sequence_variant	29	-22	760242	200	0	0	760242
coding_sequence_variant	29	-22	760242	500	0	0	760242
coding_sequence_variant	29	-22	760242	1000	0	0	760242
coding_sequence_variant	29	-22	760242	2000	0	0	760242
coding_sequence_variant	29	-22	760242	3070	0	0	760242
coding_sequence_variant	29	-22	760242	5000	0	0	760242
coding_sequence_variant	29	-22	760242	5040	0	0	760242
coding_sequence_variant	29	-22	760242	8128	0	0	760242
coding_sequence_variant	29	-22	760242	9197	0	0	760242
coding_sequence_variant	29	-22	760242	10000	0	0	760242
coding_sequence_variant	29	-22	760242	10824	0	0	760242
coding_sequence_variant	29	-22	760242	15000	0	0	760242
coding_sequence_variant	29	-22	760242	15308	0	0	760242
coding_sequence_variant	29	-22	760242	17296	1	1	760242
coding_sequence_variant	29	-22	760242	20000	1	1	760242
coding_sequence_variant	29	-22	760242	25000	1	1	760242
coding_sequence_variant	29	-22	760242	30000	1	1	760242
coding_sequence_variant	29	-22	760242	35000	1	1	760242
coding_sequence_variant	29	-22	760242	40000	1	1	760242
coding_sequence_variant	29	-22	760242	45000	1	1	760242
coding_sequence_variant	29	-22	760242	50000	1	1	760242
coding_sequence_variant	29	-22	760242	55000	1	1	760242
coding_sequence_variant	29	-22	760242	56885	1	1	760242
coding_sequence_variant	29	-22	760242	60000	1	1	760242
coding_sequence_variant	29	-22	760242	65000	1	1	760242
coding_sequence_variant	29	-22	760242	70000	1	1	760242
coding_sequence_variant	29	-22	760242	75000	1	1	760242
coding_sequence_variant	29	-22	760242	80000	1	1	760242
coding_sequence_variant	29	-22	760242	85000	0	1	760242
coding_sequence_variant	29	-22	760242	90000	0	1	760242
coding_sequence_variant	29	-22	760242	95000	0	1	760242
coding_sequence_variant	29	-22	760242	100000	0	1	760242
coding_sequence_variant	29	-22	760242	110000	0	1	760242
coding_sequence_variant	29	-22	760242	120000	0	1	760242
coding_sequence_variant	29	-22	760242	125748	0	1	760242
coding_sequence_variant	29	-18	760242	10	0	0	760242
coding_sequence_variant	29	-18	760242	20	0	0	760242
coding_sequence_variant	29	-18	760242	50	0	0	760242
coding_sequence_variant	29	-18	760242	100	0	0	760242
coding_sequence_variant	29	-18	760242	200	0	0	760242
coding_sequence_variant	29	-18	760242	500	0	0	760242
coding_sequence_variant	29	-18	760242	1000	0	0	760242
coding_sequence_variant	29	-18	760242	2000	0	0	760242
coding_sequence_variant	29	-18	760242	3070	0	0	760242
coding_sequence_variant	29	-18	760242	5000	0	0	760242
coding_sequence_variant	29	-18	760242	5040	0	0	760242
coding_sequence_variant	29	-18	760242	8128	1	1	760242
coding_sequence_variant	29	-18	760242	9197	1	1	760242
coding_sequence_variant	29	-18	760242	10000	1	1	760242
coding_sequence_variant	29	-18	760242	10824	1	1	760242
coding_sequence_variant	29	-18	760242	15000	0	1	760242
coding_sequence_variant	29	-18	760242	15308	0	1	760242
coding_sequence_variant	29	-18	760242	17296	0	1	760242
coding_sequence_variant	29	-18	760242	20000	0	1	760242
coding_sequence_variant	29	-18	760242	25000	0	1	760242
coding_sequence_variant	29	-18	760242	30000	0	1	760242
coding_sequence_variant	29	-18	760242	35000	0	1	760242
coding_sequence_variant	29	-18	760242	40000	0	1	760242
coding_sequence_variant	29	-18	760242	45000	0	1	760242
coding_sequence_variant	29	-18	760242	50000	0	1	760242
coding_sequence_variant	29	-18	760242	55000	0	1	760242
coding_sequence_variant	29	-18	760242	56885	0	1	760242
coding_sequence_variant	29	-18	760242	60000	0	1	760242
coding_sequence_variant	29	-18	760242	65000	0	1	760242
coding_sequence_variant	29	-18	760242	70000	0	1	760242
coding_sequence_variant	29	-18	760242	75000	0	1	760242
coding_sequence_variant	29	-18	760242	80000	0	1	760242
coding_sequence_variant	29	-18	760242	85000	1	2	760242
coding_sequence_variant	29	-18	760242	90000	1	2	760242
coding_sequence_variant	29	-18	760242	95000	0	2	760242
coding_sequence_variant	29	-18	760242	100000	0	2	760242
coding_sequence_variant	29	-18	760242	110000	0	2	760242
coding_sequence_variant	29	-18	760242	120000	1	3	760242
coding_sequence_variant	29	-18	760242	125748	1	3	760242
coding_sequence_variant	29	-13	760242	10	0	0	760242
coding_sequence_variant	29	-13	760242	20	0	0	760242
coding_sequence_variant	29	-13	760242	50	0	0	760242
coding_sequence_variant	29	-13	760242	100	0	0	760242
coding_sequence_variant	29	-13	760242	200	0	0	760242
coding_sequence_variant	29	-13	760242	500	0	0	760242
coding_sequence_variant	29	-13	760242	1000	0	0	760242
coding_sequence_variant	29	-13	760242	2000	0	0	760242
coding_sequence_variant	29	-13	760242	3070	0	0	760242
coding_sequence_variant	29	-13	760242	5000	0	0	760242
coding_sequence_variant	29	-13	760242	5040	0	0	760242
coding_sequence_variant	29	-13	760242	8128	0	0	760242
coding_sequence_variant	29	-13	760242	9197	0	0	760242
coding_sequence_variant	29	-13	760242	10000	0	0	760242
coding_sequence_variant	29	-13	760242	10824	0	0	760242
coding_sequence_variant	29	-13	760242	15000	0	0	760242
coding_sequence_variant	29	-13	760242	15308	0	0	760242
coding_sequence_variant	29	-13	760242	17296	0	0	760242
coding_sequence_variant	29	-13	760242	20000	0	0	760242
coding_sequence_variant	29	-13	760242	25000	0	0	760242
coding_sequence_variant	29	-13	760242	30000	0	0	760242
coding_sequence_variant	29	-13	760242	35000	0	0	760242
coding_sequence_variant	29	-13	760242	40000	0	0	760242
coding_sequence_variant	29	-13	760242	45000	0	0	760242
coding_sequence_variant	29	-13	760242	50000	0	0	760242
coding_sequence_variant	29	-13	760242	55000	0	0	760242
coding_sequence_variant	29	-13	760242	56885	0	0	760242
coding_sequence_variant	29	-13	760242	60000	0	0	760242
coding_sequence_variant	29	-13	760242	65000	0	0	760242
coding_sequence_variant	29	-13	760242	70000	1	1	760242
coding_sequence_variant	29	-13	760242	75000	1	1	760242
coding_sequence_variant	29	-13	760242	80000	1	1	760242
coding_sequence_variant	29	-13	760242	85000	1	1	760242
coding_sequence_variant	29	-13	760242	90000	1	1	760242
coding_sequence_variant	29	-13	760242	95000	1	1	760242
coding_sequence_variant	29	-13	760242	100000	1	1	760242
coding_sequence_variant	29	-13	760242	110000	1	1	760242
coding_sequence_variant	29	-13	760242	120000	0	1	760242
coding_sequence_variant	29	-13	760242	125748	0	1	760242
coding_sequence_variant	29	-12	760242	10	0	0	760242
coding_sequence_variant	29	-12	760242	20	0	0	760242
coding_sequence_variant	29	-12	760242	50	0	0	760242
coding_sequence_variant	29	-12	760242	100	0	0	760242
coding_sequence_variant	29	-12	760242	200	0	0	760242
coding_sequence_variant	29	-12	760242	500	0	0	760242
coding_sequence_variant	29	-12	760242	1000	0	0	760242
coding_sequence_variant	29	-12	760242	2000	0	0	760242
coding_sequence_variant	29	-12	760242	3070	1	1	760242
coding_sequence_variant	29	-12	760242	5000	1	1	760242
coding_sequence_variant	29	-12	760242	5040	1	1	760242
coding_sequence_variant	29	-12	760242	8128	1	1	760242
coding_sequence_variant	29	-12	760242	9197	1	1	760242
coding_sequence_variant	29	-12	760242	10000	1	1	760242
coding_sequence_variant	29	-12	760242	10824	1	1	760242
coding_sequence_variant	29	-12	760242	15000	1	1	760242
coding_sequence_variant	29	-12	760242	15308	1	1	760242
coding_sequence_variant	29	-12	760242	17296	1	1	760242
coding_sequence_variant	29	-12	760242	20000	1	1	760242
coding_sequence_variant	29	-12	760242	25000	1	1	760242
coding_sequence_variant	29	-12	760242	30000	0	1	760242
coding_sequence_variant	29	-12	760242	35000	0	1	760242
coding_sequence_variant	29	-12	760242	40000	0	1	760242
coding_sequence_variant	29	-12	760242	45000	0	1	760242
coding_sequence_variant	29	-12	760242	50000	0	1	760242
coding_sequence_variant	29	-12	760242	55000	0	1	760242
coding_sequence_variant	29	-12	760242	56885	0	1	760242
coding_sequence_variant	29	-12	760242	60000	0	1	760242
coding_sequence_variant	29	-12	760242	65000	0	1	760242
coding_sequence_variant	29	-12	760242	70000	0	1	760242
coding_sequence_variant	29	-12	760242	75000	0	1	760242
coding_sequence_variant	29	-12	760242	80000	0	1	760242
coding_sequence_variant	29	-12	760242	85000	0	1	760242
coding_sequence_variant	29	-12	760242	90000	0	1	760242
coding_sequence_variant	29	-12	760242	95000	0	1	760242
coding_sequence_variant	29	-12	760242	100000	0	1	760242
coding_sequence_variant	29	-12	760242	110000	0	1	760242
coding_sequence_variant	29	-12	760242	120000	0	1	760242
coding_sequence_variant	29	-12	760242	125748	0	1	760242
coding_sequence_variant	29	-5	760242	10	0	0	760242
coding_sequence_variant	29	-5	760242	20	0	0	760242
coding_sequence_variant	29	-5	760242	50	0	0	760242
coding_sequence_variant	29	-5	760242	100	0	0	760242
coding_sequence_variant	29	-5	760242	200	0	0	760242
coding_sequence_variant	29	-5	760242	500	0	0	760242
coding_sequence_variant	29	-5	760242	1000	0	0	760242
coding_sequence_variant	29	-5	760242	2000	0	0	760242
coding_sequence_variant	29	-5	760242	3070	0	0	760242
coding_sequence_variant	29	-5	760242	5000	0	0	760242
coding_sequence_variant	29	-5	760242	5040	0	0	760242
coding_sequence_variant	29	-5	760242	8128	0	0	760242
coding_sequence_variant	29	-5	760242	9197	0	0	760242
coding_sequence_variant	29	-5	760242	10000	0	0	760242
coding_sequence_variant	29	-5	760242	10824	0	0	760242
coding_sequence_variant	29	-5	760242	15000	0	0	760242
coding_sequence_variant	29	-5	760242	15308	0	0	760242
coding_sequence_variant	29	-5	760242	17296	0	0	760242
coding_sequence_variant	29	-5	760242	20000	0	0	760242
coding_sequence_variant	29	-5	760242	25000	0	0	760242
coding_sequence_variant	29	-5	760242	30000	0	0	760242
coding_sequence_variant	29	-5	760242	35000	0	0	760242
coding_sequence_variant	29	-5	760242	40000	0	0	760242
coding_sequence_variant	29	-5	760242	45000	0	0	760242
coding_sequence_variant	29	-5	760242	50000	0	0	760242
coding_sequence_variant	29	-5	760242	55000	0	0	760242
coding_sequence_variant	29	-5	760242	56885	0	0	760242
coding_sequence_variant	29	-5	760242	60000	0	0	760242
coding_sequence_variant	29	-5	760242	65000	0	0	760242
coding_sequence_variant	29	-5	760242	70000	0	0	760242
coding_sequence_variant	29	-5	760242	75000	0	0	760242
coding_sequence_variant	29	-5	760242	80000	0	0	760242
coding_sequence_variant	29	-5	760242	85000	0	0	760242
coding_sequence_variant	29	-5	760242	90000	0	0	760242
coding_sequence_variant	29	-5	760242	95000	1	1	760242
coding_sequence_variant	29	-5	760242	100000	1	1	760242
coding_sequence_variant	29	-5	760242	110000	1	1	760242
coding_sequence_variant	29	-5	760242	120000	1	1	760242
coding_sequence_variant	29	-5	760242	125748	1	1	760242
coding_sequence_variant	29	-4	760242	10	0	0	760242
coding_sequence_variant	29	-4	760242	20	0	0	760242
coding_sequence_variant	29	-4	760242	50	0	0	760242
coding_sequence_variant	29	-4	760242	100	0	0	760242
coding_sequence_variant	29	-4	760242	200	0	0	760242
coding_sequence_variant	29	-4	760242	500	0	0	760242
coding_sequence_variant	29	-4	760242	1000	0	0	760242
coding_sequence_variant	29	-4	760242	2000	0	0	760242
coding_sequence_variant	29	-4	760242	3070	0	0	760242
coding_sequence_variant	29	-4	760242	5000	0	0	760242
coding_sequence_variant	29	-4	760242	5040	0	0	760242
coding_sequence_variant	29	-4	760242	8128	0	0	760242
coding_sequence_variant	29	-4	760242	9197	0	0	760242
coding_sequence_variant	29	-4	760242	10000	0	0	760242
coding_sequence_variant	29	-4	760242	10824	0	0	760242
coding_sequence_variant	29	-4	760242	15000	0	0	760242
coding_sequence_variant	29	-4	760242	15308	0	0	760242
coding_sequence_variant	29	-4	760242	17296	0	0	760242
coding_sequence_variant	29	-4	760242	20000	0	0	760242
coding_sequence_variant	29	-4	760242	25000	0	0	760242
coding_sequence_variant	29	-4	760242	30000	0	0	760242
coding_sequence_variant	29	-4	760242	35000	0	0	760242
coding_sequence_variant	29	-4	760242	40000	0	0	760242
coding_sequence_variant	29	-4	760242	45000	0	1	760242
coding_sequence_variant	29	-4	760242	50000	0	1	760242
coding_sequence_variant	29	-4	760242	55000	0	1	760242
coding_sequence_variant	29	-4	760242	56885	0	1	760242
coding_sequence_variant	29	-4	760242	60000	0	1	760242
coding_sequence_variant	29	-4	760242	65000	0	1	760242
coding_sequence_variant	29	-4	760242	70000	0	1	760242
coding_sequence_variant	29	-4	760242	75000	0	1	760242
coding_sequence_variant	29	-4	760242	80000	0	1	760242
coding_sequence_variant	29	-4	760242	85000	0	1	760242
coding_sequence_variant	29	-4	760242	90000	0	1	760242
coding_sequence_variant	29	-4	760242	95000	0	1	760242
coding_sequence_variant	29	-4	760242	100000	0	1	760242
coding_sequence_variant	29	-4	760242	110000	0	1	760242
coding_sequence_variant	29	-4	760242	120000	0	1	760242
coding_sequence_variant	29	-4	760242	125748	0	1	760242
coding_sequence_variant	29	-3	760242	10	0	0	760242
coding_sequence_variant	29	-3	760242	20	0	0	760242
coding_sequence_variant	29	-3	760242	50	0	0	760242
coding_sequence_variant	29	-3	760242	100	0	0	760242
coding_sequence_variant	29	-3	760242	200	0	0	760242
coding_sequence_variant	29	-3	760242	500	0	0	760242
coding_sequence_variant	29	-3	760242	1000	0	0	760242
coding_sequence_variant	29	-3	760242	2000	1	1	760242
coding_sequence_variant	29	-3	760242	3070	1	1	760242
coding_sequence_variant	29	-3	760242	5000	1	1	760242
coding_sequence_variant	29	-3	760242	5040	1	1	760242
coding_sequence_variant	29	-3	760242	8128	1	1	760242
coding_sequence_variant	29	-3	760242	9197	1	1	760242
coding_sequence_variant	29	-3	760242	10000	1	1	760242
coding_sequence_variant	29	-3	760242	10824	1	1	760242
coding_sequence_variant	29	-3	760242	15000	0	1	760242
coding_sequence_variant	29	-3	760242	15308	0	1	760242
coding_sequence_variant	29	-3	760242	17296	0	1	760242
coding_sequence_variant	29	-3	760242	20000	0	1	760242
coding_sequence_variant	29	-3	760242	25000	0	1	760242
coding_sequence_variant	29	-3	760242	30000	0	1	760242
coding_sequence_variant	29	-3	760242	35000	0	1	760242
coding_sequence_variant	29	-3	760242	40000	0	1	760242
coding_sequence_variant	29	-3	760242	45000	0	1	760242
coding_sequence_variant	29	-3	760242	50000	0	1	760242
coding_sequence_variant	29	-3	760242	55000	0	1	760242
coding_sequence_variant	29	-3	760242	56885	0	1	760242
coding_sequence_variant	29	-3	760242	60000	1	2	760242
coding_sequence_variant	29	-3	760242	65000	1	2	760242
coding_sequence_variant	29	-3	760242	70000	1	2	760242
coding_sequence_variant	29	-3	760242	75000	1	2	760242
coding_sequence_variant	29	-3	760242	80000	1	2	760242
coding_sequence_variant	29	-3	760242	85000	1	2	760242
coding_sequence_variant	29	-3	760242	90000	1	2	760242
coding_sequence_variant	29	-3	760242	95000	1	2	760242
coding_sequence_variant	29	-3	760242	100000	1	2	760242
coding_sequence_variant	29	-3	760242	110000	1	2	760242
coding_sequence_variant	29	-3	760242	120000	1	2	760242
coding_sequence_variant	29	-3	760242	125748	2	3	760242
coding_sequence_variant	29	-2	760242	10	0	0	760242
coding_sequence_variant	29	-2	760242	20	0	0	760242
coding_sequence_variant	29	-2	760242	50	0	0	760242
coding_sequence_variant	29	-2	760242	100	0	0	760242
coding_sequence_variant	29	-2	760242	200	0	0	760242
coding_sequence_variant	29	-2	760242	500	0	0	760242
coding_sequence_variant	29	-2	760242	1000	0	0	760242
coding_sequence_variant	29	-2	760242	2000	0	0	760242
coding_sequence_variant	29	-2	760242	3070	0	0	760242
coding_sequence_variant	29	-2	760242	5000	0	0	760242
coding_sequence_variant	29	-2	760242	5040	0	0	760242
coding_sequence_variant	29	-2	760242	8128	0	0	760242
coding_sequence_variant	29	-2	760242	9197	0	0	760242
coding_sequence_variant	29	-2	760242	10000	0	0	760242
coding_sequence_variant	29	-2	760242	10824	0	0	760242
coding_sequence_variant	29	-2	760242	15000	1	1	760242
coding_sequence_variant	29	-2	760242	15308	1	1	760242
coding_sequence_variant	29	-2	760242	17296	1	1	760242
coding_sequence_variant	29	-2	760242	20000	1	1	760242
coding_sequence_variant	29	-2	760242	25000	1	1	760242
coding_sequence_variant	29	-2	760242	30000	1	1	760242
coding_sequence_variant	29	-2	760242	35000	1	1	760242
coding_sequence_variant	29	-2	760242	40000	1	1	760242
coding_sequence_variant	29	-2	760242	45000	1	1	760242
coding_sequence_variant	29	-2	760242	50000	1	1	760242
coding_sequence_variant	29	-2	760242	55000	1	1	760242
coding_sequence_variant	29	-2	760242	56885	1	1	760242
coding_sequence_variant	29	-2	760242	60000	1	1	760242
coding_sequence_variant	29	-2	760242	65000	1	1	760242
coding_sequence_variant	29	-2	760242	70000	1	1	760242
coding_sequence_variant	29	-2	760242	75000	1	1	760242
coding_sequence_variant	29	-2	760242	80000	1	1	760242
coding_sequence_variant	29	-2	760242	85000	1	1	760242
coding_sequence_variant	29	-2	760242	90000	1	1	760242
coding_sequence_variant	29	-2	760242	95000	1	1	760242
coding_sequence_variant	29	-2	760242	100000	1	1	760242
coding_sequence_variant	29	-2	760242	110000	1	1	760242
coding_sequence_variant	29	-2	760242	120000	1	1	760242
coding_sequence_variant	29	-2	760242	125748	1	1	760242
coding_sequence_variant	30	-83	762682	10	0	0	762682
coding_sequence_variant	30	-83	762682	20	0	0	762682
coding_sequence_variant	30	-83	762682	50	0	0	762682
coding_sequence_variant	30	-83	762682	100	0	0	762682
coding_sequence_variant	30	-83	762682	200	0	0	762682
coding_sequence_variant	30	-83	762682	500	0	0	762682
coding_sequence_variant	30	-83	762682	1000	0	0	762682
coding_sequence_variant	30	-83	762682	2000	0	0	762682
coding_sequence_variant	30	-83	762682	3070	0	0	762682
coding_sequence_variant	30	-83	762682	5000	0	0	762682
coding_sequence_variant	30	-83	762682	5040	0	0	762682
coding_sequence_variant	30	-83	762682	8128	0	0	762682
coding_sequence_variant	30	-83	762682	9197	0	0	762682
coding_sequence_variant	30	-83	762682	10000	0	0	762682
coding_sequence_variant	30	-83	762682	10824	0	0	762682
coding_sequence_variant	30	-83	762682	15000	0	0	762682
coding_sequence_variant	30	-83	762682	15308	0	0	762682
coding_sequence_variant	30	-83	762682	17296	0	0	762682
coding_sequence_variant	30	-83	762682	20000	0	0	762682
coding_sequence_variant	30	-83	762682	25000	0	0	762682
coding_sequence_variant	30	-83	762682	30000	0	0	762682
coding_sequence_variant	30	-83	762682	35000	0	0	762682
coding_sequence_variant	30	-83	762682	40000	0	0	762682
coding_sequence_variant	30	-83	762682	45000	0	0	762682
coding_sequence_variant	30	-83	762682	50000	0	0	762682
coding_sequence_variant	30	-83	762682	55000	0	0	762682
coding_sequence_variant	30	-83	762682	56885	0	0	762682
coding_sequence_variant	30	-83	762682	60000	0	0	762682
coding_sequence_variant	30	-83	762682	65000	1	1	762682
coding_sequence_variant	30	-83	762682	70000	1	1	762682
coding_sequence_variant	30	-83	762682	75000	1	1	762682
coding_sequence_variant	30	-83	762682	80000	1	1	762682
coding_sequence_variant	30	-83	762682	85000	1	1	762682
coding_sequence_variant	30	-83	762682	90000	1	1	762682
coding_sequence_variant	30	-83	762682	95000	1	1	762682
coding_sequence_variant	30	-83	762682	100000	1	1	762682
coding_sequence_variant	30	-83	762682	110000	1	1	762682
coding_sequence_variant	30	-83	762682	120000	1	1	762682
coding_sequence_variant	30	-83	762682	125748	1	1	762682
coding_sequence_variant	30	-44	762682	10	0	0	762682
coding_sequence_variant	30	-44	762682	20	0	0	762682
coding_sequence_variant	30	-44	762682	50	0	0	762682
coding_sequence_variant	30	-44	762682	100	0	0	762682
coding_sequence_variant	30	-44	762682	200	0	0	762682
coding_sequence_variant	30	-44	762682	500	0	0	762682
coding_sequence_variant	30	-44	762682	1000	1	1	762682
coding_sequence_variant	30	-44	762682	2000	1	1	762682
coding_sequence_variant	30	-44	762682	3070	1	1	762682
coding_sequence_variant	30	-44	762682	5000	1	1	762682
coding_sequence_variant	30	-44	762682	5040	1	1	762682
coding_sequence_variant	30	-44	762682	8128	1	1	762682
coding_sequence_variant	30	-44	762682	9197	1	1	762682
coding_sequence_variant	30	-44	762682	10000	1	1	762682
coding_sequence_variant	30	-44	762682	10824	1	1	762682
coding_sequence_variant	30	-44	762682	15000	1	1	762682
coding_sequence_variant	30	-44	762682	15308	1	1	762682
coding_sequence_variant	30	-44	762682	17296	1	1	762682
coding_sequence_variant	30	-44	762682	20000	1	1	762682
coding_sequence_variant	30	-44	762682	25000	1	1	762682
coding_sequence_variant	30	-44	762682	30000	1	1	762682
coding_sequence_variant	30	-44	762682	35000	1	1	762682
coding_sequence_variant	30	-44	762682	40000	0	1	762682
coding_sequence_variant	30	-44	762682	45000	0	1	762682
coding_sequence_variant	30	-44	762682	50000	0	1	762682
coding_sequence_variant	30	-44	762682	55000	0	1	762682
coding_sequence_variant	30	-44	762682	56885	0	1	762682
coding_sequence_variant	30	-44	762682	60000	0	1	762682
coding_sequence_variant	30	-44	762682	65000	0	1	762682
coding_sequence_variant	30	-44	762682	70000	0	1	762682
coding_sequence_variant	30	-44	762682	75000	0	1	762682
coding_sequence_variant	30	-44	762682	80000	0	1	762682
coding_sequence_variant	30	-44	762682	85000	0	1	762682
coding_sequence_variant	30	-44	762682	90000	0	1	762682
coding_sequence_variant	30	-44	762682	95000	0	1	762682
coding_sequence_variant	30	-44	762682	100000	0	1	762682
coding_sequence_variant	30	-44	762682	110000	0	1	762682
coding_sequence_variant	30	-44	762682	120000	0	1	762682
coding_sequence_variant	30	-44	762682	125748	0	1	762682
coding_sequence_variant	30	-24	762682	10	0	0	762682
coding_sequence_variant	30	-24	762682	20	0	0	762682
coding_sequence_variant	30	-24	762682	50	0	0	762682
coding_sequence_variant	30	-24	762682	100	0	0	762682
coding_sequence_variant	30	-24	762682	200	0	0	762682
coding_sequence_variant	30	-24	762682	500	0	0	762682
coding_sequence_variant	30	-24	762682	1000	0	0	762682
coding_sequence_variant	30	-24	762682	2000	0	0	762682
coding_sequence_variant	30	-24	762682	3070	0	0	762682
coding_sequence_variant	30	-24	762682	5000	0	0	762682
coding_sequence_variant	30	-24	762682	5040	0	0	762682
coding_sequence_variant	30	-24	762682	8128	0	0	762682
coding_sequence_variant	30	-24	762682	9197	0	0	762682
coding_sequence_variant	30	-24	762682	10000	0	0	762682
coding_sequence_variant	30	-24	762682	10824	0	0	762682
coding_sequence_variant	30	-24	762682	15000	0	0	762682
coding_sequence_variant	30	-24	762682	15308	0	0	762682
coding_sequence_variant	30	-24	762682	17296	0	0	762682
coding_sequence_variant	30	-24	762682	20000	0	0	762682
coding_sequence_variant	30	-24	762682	25000	0	0	762682
coding_sequence_variant	30	-24	762682	30000	0	0	762682
coding_sequence_variant	30	-24	762682	35000	0	0	762682
coding_sequence_variant	30	-24	762682	40000	0	0	762682
coding_sequence_variant	30	-24	762682	45000	0	0	762682
coding_sequence_variant	30	-24	762682	50000	0	0	762682
coding_sequence_variant	30	-24	762682	55000	0	0	762682
coding_sequence_variant	30	-24	762682	56885	0	0	762682
coding_sequence_variant	30	-24	762682	60000	0	0	762682
coding_sequence_variant	30	-24	762682	65000	0	0	762682
coding_sequence_variant	30	-24	762682	70000	1	1	762682
coding_sequence_variant	30	-24	762682	75000	1	1	762682
coding_sequence_variant	30	-24	762682	80000	1	1	762682
coding_sequence_variant	30	-24	762682	85000	1	1	762682
coding_sequence_variant	30	-24	762682	90000	1	1	762682
coding_sequence_variant	30	-24	762682	95000	1	1	762682
coding_sequence_variant	30	-24	762682	100000	1	1	762682
coding_sequence_variant	30	-24	762682	110000	1	1	762682
coding_sequence_variant	30	-24	762682	120000	1	1	762682
coding_sequence_variant	30	-24	762682	125748	1	1	762682
coding_sequence_variant	30	-23	762682	10	0	0	762682
coding_sequence_variant	30	-23	762682	20	0	0	762682
coding_sequence_variant	30	-23	762682	50	0	0	762682
coding_sequence_variant	30	-23	762682	100	0	0	762682
coding_sequence_variant	30	-23	762682	200	0	0	762682
coding_sequence_variant	30	-23	762682	500	0	0	762682
coding_sequence_variant	30	-23	762682	1000	0	0	762682
coding_sequence_variant	30	-23	762682	2000	0	0	762682
coding_sequence_variant	30	-23	762682	3070	0	0	762682
coding_sequence_variant	30	-23	762682	5000	0	0	762682
coding_sequence_variant	30	-23	762682	5040	0	0	762682
coding_sequence_variant	30	-23	762682	8128	0	0	762682
coding_sequence_variant	30	-23	762682	9197	0	0	762682
coding_sequence_variant	30	-23	762682	10000	0	0	762682
coding_sequence_variant	30	-23	762682	10824	0	0	762682
coding_sequence_variant	30	-23	762682	15000	0	0	762682
coding_sequence_variant	30	-23	762682	15308	0	0	762682
coding_sequence_variant	30	-23	762682	17296	0	0	762682
coding_sequence_variant	30	-23	762682	20000	0	0	762682
coding_sequence_variant	30	-23	762682	25000	0	0	762682
coding_sequence_variant	30	-23	762682	30000	0	0	762682
coding_sequence_variant	30	-23	762682	35000	0	0	762682
coding_sequence_variant	30	-23	762682	40000	0	0	762682
coding_sequence_variant	30	-23	762682	45000	0	0	762682
coding_sequence_variant	30	-23	762682	50000	0	0	762682
coding_sequence_variant	30	-23	762682	55000	0	0	762682
coding_sequence_variant	30	-23	762682	56885	0	0	762682
coding_sequence_variant	30	-23	762682	60000	0	0	762682
coding_sequence_variant	30	-23	762682	65000	1	1	762682
coding_sequence_variant	30	-23	762682	70000	1	1	762682
coding_sequence_variant	30	-23	762682	75000	1	1	762682
coding_sequence_variant	30	-23	762682	80000	1	1	762682
coding_sequence_variant	30	-23	762682	85000	1	1	762682
coding_sequence_variant	30	-23	762682	90000	1	1	762682
coding_sequence_variant	30	-23	762682	95000	1	1	762682
coding_sequence_variant	30	-23	762682	100000	1	1	762682
coding_sequence_variant	30	-23	762682	110000	1	1	762682
coding_sequence_variant	30	-23	762682	120000	0	1	762682
coding_sequence_variant	30	-23	762682	125748	0	1	762682
coding_sequence_variant	30	-22	762682	10	0	0	762682
coding_sequence_variant	30	-22	762682	20	0	0	762682
coding_sequence_variant	30	-22	762682	50	0	0	762682
coding_sequence_variant	30	-22	762682	100	0	0	762682
coding_sequence_variant	30	-22	762682	200	0	0	762682
coding_sequence_variant	30	-22	762682	500	0	0	762682
coding_sequence_variant	30	-22	762682	1000	0	0	762682
coding_sequence_variant	30	-22	762682	2000	0	0	762682
coding_sequence_variant	30	-22	762682	3070	0	0	762682
coding_sequence_variant	30	-22	762682	5000	0	0	762682
coding_sequence_variant	30	-22	762682	5040	0	0	762682
coding_sequence_variant	30	-22	762682	8128	0	0	762682
coding_sequence_variant	30	-22	762682	9197	0	0	762682
coding_sequence_variant	30	-22	762682	10000	0	0	762682
coding_sequence_variant	30	-22	762682	10824	0	0	762682
coding_sequence_variant	30	-22	762682	15000	0	0	762682
coding_sequence_variant	30	-22	762682	15308	0	0	762682
coding_sequence_variant	30	-22	762682	17296	0	0	762682
coding_sequence_variant	30	-22	762682	20000	0	0	762682
coding_sequence_variant	30	-22	762682	25000	0	0	762682
coding_sequence_variant	30	-22	762682	30000	0	0	762682
coding_sequence_variant	30	-22	762682	35000	0	0	762682
coding_sequence_variant	30	-22	762682	40000	0	0	762682
coding_sequence_variant	30	-22	762682	45000	0	0	762682
coding_sequence_variant	30	-22	762682	50000	0	0	762682
coding_sequence_variant	30	-22	762682	55000	0	0	762682
coding_sequence_variant	30	-22	762682	56885	0	0	762682
coding_sequence_variant	30	-22	762682	60000	0	0	762682
coding_sequence_variant	30	-22	762682	65000	0	0	762682
coding_sequence_variant	30	-22	762682	70000	0	0	762682
coding_sequence_variant	30	-22	762682	75000	0	0	762682
coding_sequence_variant	30	-22	762682	80000	0	0	762682
coding_sequence_variant	30	-22	762682	85000	0	0	762682
coding_sequence_variant	30	-22	762682	90000	0	0	762682
coding_sequence_variant	30	-22	762682	95000	0	0	762682
coding_sequence_variant	30	-22	762682	100000	0	0	762682
coding_sequence_variant	30	-22	762682	110000	0	0	762682
coding_sequence_variant	30	-22	762682	120000	1	1	762682
coding_sequence_variant	30	-22	762682	125748	1	1	762682
coding_sequence_variant	30	-18	762682	10	0	0	762682
coding_sequence_variant	30	-18	762682	20	0	0	762682
coding_sequence_variant	30	-18	762682	50	0	0	762682
coding_sequence_variant	30	-18	762682	100	0	0	762682
coding_sequence_variant	30	-18	762682	200	0	0	762682
coding_sequence_variant	30	-18	762682	500	0	0	762682
coding_sequence_variant	30	-18	762682	1000	0	0	762682
coding_sequence_variant	30	-18	762682	2000	0	0	762682
coding_sequence_variant	30	-18	762682	3070	0	0	762682
coding_sequence_variant	30	-18	762682	5000	0	0	762682
coding_sequence_variant	30	-18	762682	5040	0	0	762682
coding_sequence_variant	30	-18	762682	8128	0	0	762682
coding_sequence_variant	30	-18	762682	9197	0	0	762682
coding_sequence_variant	30	-18	762682	10000	0	0	762682
coding_sequence_variant	30	-18	762682	10824	0	0	762682
coding_sequence_variant	30	-18	762682	15000	0	0	762682
coding_sequence_variant	30	-18	762682	15308	0	0	762682
coding_sequence_variant	30	-18	762682	17296	0	0	762682
coding_sequence_variant	30	-18	762682	20000	0	0	762682
coding_sequence_variant	30	-18	762682	25000	0	0	762682
coding_sequence_variant	30	-18	762682	30000	0	0	762682
coding_sequence_variant	30	-18	762682	35000	0	0	762682
coding_sequence_variant	30	-18	762682	40000	0	0	762682
coding_sequence_variant	30	-18	762682	45000	0	0	762682
coding_sequence_variant	30	-18	762682	50000	0	0	762682
coding_sequence_variant	30	-18	762682	55000	0	0	762682
coding_sequence_variant	30	-18	762682	56885	0	0	762682
coding_sequence_variant	30	-18	762682	60000	0	0	762682
coding_sequence_variant	30	-18	762682	65000	0	0	762682
coding_sequence_variant	30	-18	762682	70000	0	0	762682
coding_sequence_variant	30	-18	762682	75000	0	0	762682
coding_sequence_variant	30	-18	762682	80000	1	1	762682
coding_sequence_variant	30	-18	762682	85000	1	1	762682
coding_sequence_variant	30	-18	762682	90000	1	1	762682
coding_sequence_variant	30	-18	762682	95000	1	1	762682
coding_sequence_variant	30	-18	762682	100000	1	1	762682
coding_sequence_variant	30	-18	762682	110000	1	1	762682
coding_sequence_variant	30	-18	762682	120000	1	1	762682
coding_sequence_variant	30	-18	762682	125748	1	1	762682
coding_sequence_variant	30	-14	762682	10	0	0	762682
coding_sequence_variant	30	-14	762682	20	0	0	762682
coding_sequence_variant	30	-14	762682	50	0	0	762682
coding_sequence_variant	30	-14	762682	100	0	0	762682
coding_sequence_variant	30	-14	762682	200	0	0	762682
coding_sequence_variant	30	-14	762682	500	0	0	762682
coding_sequence_variant	30	-14	762682	1000	0	0	762682
coding_sequence_variant	30	-14	762682	2000	0	0	762682
coding_sequence_variant	30	-14	762682	3070	0	0	762682
coding_sequence_variant	30	-14	762682	5000	0	0	762682
coding_sequence_variant	30	-14	762682	5040	0	0	762682
coding_sequence_variant	30	-14	762682	8128	0	0	762682
coding_sequence_variant	30	-14	762682	9197	0	0	762682
coding_sequence_variant	30	-14	762682	10000	0	0	762682
coding_sequence_variant	30	-14	762682	10824	0	0	762682
coding_sequence_variant	30	-14	762682	15000	0	0	762682
coding_sequence_variant	30	-14	762682	15308	0	0	762682
coding_sequence_variant	30	-14	762682	17296	0	0	762682
coding_sequence_variant	30	-14	762682	20000	0	0	762682
coding_sequence_variant	30	-14	762682	25000	0	0	762682
coding_sequence_variant	30	-14	762682	30000	0	0	762682
coding_sequence_variant	30	-14	762682	35000	0	0	762682
coding_sequence_variant	30	-14	762682	40000	0	0	762682
coding_sequence_variant	30	-14	762682	45000	0	0	762682
coding_sequence_variant	30	-14	762682	50000	1	1	762682
coding_sequence_variant	30	-14	762682	55000	1	1	762682
coding_sequence_variant	30	-14	762682	56885	1	1	762682
coding_sequence_variant	30	-14	762682	60000	1	1	762682
coding_sequence_variant	30	-14	762682	65000	1	1	762682
coding_sequence_variant	30	-14	762682	70000	1	1	762682
coding_sequence_variant	30	-14	762682	75000	1	1	762682
coding_sequence_variant	30	-14	762682	80000	1	1	762682
coding_sequence_variant	30	-14	762682	85000	1	1	762682
coding_sequence_variant	30	-14	762682	90000	1	1	762682
coding_sequence_variant	30	-14	762682	95000	1	1	762682
coding_sequence_variant	30	-14	762682	100000	1	1	762682
coding_sequence_variant	30	-14	762682	110000	1	1	762682
coding_sequence_variant	30	-14	762682	120000	0	1	762682
coding_sequence_variant	30	-14	762682	125748	0	1	762682
coding_sequence_variant	30	-12	762682	10	0	0	762682
coding_sequence_variant	30	-12	762682	20	0	0	762682
coding_sequence_variant	30	-12	762682	50	0	0	762682
coding_sequence_variant	30	-12	762682	100	0	0	762682
coding_sequence_variant	30	-12	762682	200	0	0	762682
coding_sequence_variant	30	-12	762682	500	0	0	762682
coding_sequence_variant	30	-12	762682	1000	0	0	762682
coding_sequence_variant	30	-12	762682	2000	0	0	762682
coding_sequence_variant	30	-12	762682	3070	0	0	762682
coding_sequence_variant	30	-12	762682	5000	0	0	762682
coding_sequence_variant	30	-12	762682	5040	0	0	762682
coding_sequence_variant	30	-12	762682	8128	0	0	762682
coding_sequence_variant	30	-12	762682	9197	0	0	762682
coding_sequence_variant	30	-12	762682	10000	0	0	762682
coding_sequence_variant	30	-12	762682	10824	0	0	762682
coding_sequence_variant	30	-12	762682	15000	0	0	762682
coding_sequence_variant	30	-12	762682	15308	0	0	762682
coding_sequence_variant	30	-12	762682	17296	0	0	762682
coding_sequence_variant	30	-12	762682	20000	0	0	762682
coding_sequence_variant	30	-12	762682	25000	0	0	762682
coding_sequence_variant	30	-12	762682	30000	0	0	762682
coding_sequence_variant	30	-12	762682	35000	0	0	762682
coding_sequence_variant	30	-12	762682	40000	0	0	762682
coding_sequence_variant	30	-12	762682	45000	1	1	762682
coding_sequence_variant	30	-12	762682	50000	1	1	762682
coding_sequence_variant	30	-12	762682	55000	1	1	762682
coding_sequence_variant	30	-12	762682	56885	1	1	762682
coding_sequence_variant	30	-12	762682	60000	1	1	762682
coding_sequence_variant	30	-12	762682	65000	1	1	762682
coding_sequence_variant	30	-12	762682	70000	1	1	762682
coding_sequence_variant	30	-12	762682	75000	1	1	762682
coding_sequence_variant	30	-12	762682	80000	1	1	762682
coding_sequence_variant	30	-12	762682	85000	1	1	762682
coding_sequence_variant	30	-12	762682	90000	1	1	762682
coding_sequence_variant	30	-12	762682	95000	1	1	762682
coding_sequence_variant	30	-12	762682	100000	1	1	762682
coding_sequence_variant	30	-12	762682	110000	1	1	762682
coding_sequence_variant	30	-12	762682	120000	1	1	762682
coding_sequence_variant	30	-12	762682	125748	1	1	762682
coding_sequence_variant	30	-7	762682	10	0	0	762682
coding_sequence_variant	30	-7	762682	20	0	0	762682
coding_sequence_variant	30	-7	762682	50	0	0	762682
coding_sequence_variant	30	-7	762682	100	0	0	762682
coding_sequence_variant	30	-7	762682	200	0	0	762682
coding_sequence_variant	30	-7	762682	500	0	0	762682
coding_sequence_variant	30	-7	762682	1000	0	0	762682
coding_sequence_variant	30	-7	762682	2000	0	0	762682
coding_sequence_variant	30	-7	762682	3070	0	0	762682
coding_sequence_variant	30	-7	762682	5000	0	0	762682
coding_sequence_variant	30	-7	762682	5040	0	0	762682
coding_sequence_variant	30	-7	762682	8128	0	0	762682
coding_sequence_variant	30	-7	762682	9197	0	0	762682
coding_sequence_variant	30	-7	762682	10000	0	0	762682
coding_sequence_variant	30	-7	762682	10824	0	0	762682
coding_sequence_variant	30	-7	762682	15000	0	0	762682
coding_sequence_variant	30	-7	762682	15308	0	0	762682
coding_sequence_variant	30	-7	762682	17296	0	0	762682
coding_sequence_variant	30	-7	762682	20000	0	0	762682
coding_sequence_variant	30	-7	762682	25000	0	0	762682
coding_sequence_variant	30	-7	762682	30000	0	0	762682
coding_sequence_variant	30	-7	762682	35000	0	0	762682
coding_sequence_variant	30	-7	762682	40000	0	0	762682
coding_sequence_variant	30	-7	762682	45000	0	0	762682
coding_sequence_variant	30	-7	762682	50000	0	0	762682
coding_sequence_variant	30	-7	762682	55000	0	0	762682
coding_sequence_variant	30	-7	762682	56885	0	0	762682
coding_sequence_variant	30	-7	762682	60000	0	0	762682
coding_sequence_variant	30	-7	762682	65000	0	0	762682
coding_sequence_variant	30	-7	762682	70000	1	1	762682
coding_sequence_variant	30	-7	762682	75000	1	1	762682
coding_sequence_variant	30	-7	762682	80000	1	1	762682
coding_sequence_variant	30	-7	762682	85000	1	1	762682
coding_sequence_variant	30	-7	762682	90000	1	1	762682
coding_sequence_variant	30	-7	762682	95000	1	1	762682
coding_sequence_variant	30	-7	762682	100000	1	1	762682
coding_sequence_variant	30	-7	762682	110000	1	1	762682
coding_sequence_variant	30	-7	762682	120000	1	1	762682
coding_sequence_variant	30	-7	762682	125748	1	1	762682
coding_sequence_variant	30	-6	762682	10	0	0	762682
coding_sequence_variant	30	-6	762682	20	0	0	762682
coding_sequence_variant	30	-6	762682	50	0	0	762682
coding_sequence_variant	30	-6	762682	100	0	0	762682
coding_sequence_variant	30	-6	762682	200	0	0	762682
coding_sequence_variant	30	-6	762682	500	0	0	762682
coding_sequence_variant	30	-6	762682	1000	0	0	762682
coding_sequence_variant	30	-6	762682	2000	0	0	762682
coding_sequence_variant	30	-6	762682	3070	0	0	762682
coding_sequence_variant	30	-6	762682	5000	0	0	762682
coding_sequence_variant	30	-6	762682	5040	0	0	762682
coding_sequence_variant	30	-6	762682	8128	0	0	762682
coding_sequence_variant	30	-6	762682	9197	1	1	762682
coding_sequence_variant	30	-6	762682	10000	1	1	762682
coding_sequence_variant	30	-6	762682	10824	1	1	762682
coding_sequence_variant	30	-6	762682	15000	0	1	762682
coding_sequence_variant	30	-6	762682	15308	0	1	762682
coding_sequence_variant	30	-6	762682	17296	0	1	762682
coding_sequence_variant	30	-6	762682	20000	0	1	762682
coding_sequence_variant	30	-6	762682	25000	0	1	762682
coding_sequence_variant	30	-6	762682	30000	0	1	762682
coding_sequence_variant	30	-6	762682	35000	0	1	762682
coding_sequence_variant	30	-6	762682	40000	0	1	762682
coding_sequence_variant	30	-6	762682	45000	0	1	762682
coding_sequence_variant	30	-6	762682	50000	0	1	762682
coding_sequence_variant	30	-6	762682	55000	0	1	762682
coding_sequence_variant	30	-6	762682	56885	1	2	762682
coding_sequence_variant	30	-6	762682	60000	1	2	762682
coding_sequence_variant	30	-6	762682	65000	1	2	762682
coding_sequence_variant	30	-6	762682	70000	1	2	762682
coding_sequence_variant	30	-6	762682	75000	1	2	762682
coding_sequence_variant	30	-6	762682	80000	1	2	762682
coding_sequence_variant	30	-6	762682	85000	1	2	762682
coding_sequence_variant	30	-6	762682	90000	1	2	762682
coding_sequence_variant	30	-6	762682	95000	1	2	762682
coding_sequence_variant	30	-6	762682	100000	1	2	762682
coding_sequence_variant	30	-6	762682	110000	1	2	762682
coding_sequence_variant	30	-6	762682	120000	1	2	762682
coding_sequence_variant	30	-6	762682	125748	1	2	762682
coding_sequence_variant	30	-5	762682	10	0	0	762682
coding_sequence_variant	30	-5	762682	20	0	0	762682
coding_sequence_variant	30	-5	762682	50	0	0	762682
coding_sequence_variant	30	-5	762682	100	1	1	762682
coding_sequence_variant	30	-5	762682	200	0	1	762682
coding_sequence_variant	30	-5	762682	500	0	1	762682
coding_sequence_variant	30	-5	762682	1000	0	1	762682
coding_sequence_variant	30	-5	762682	2000	0	1	762682
coding_sequence_variant	30	-5	762682	3070	0	1	762682
coding_sequence_variant	30	-5	762682	5000	0	1	762682
coding_sequence_variant	30	-5	762682	5040	0	1	762682
coding_sequence_variant	30	-5	762682	8128	0	1	762682
coding_sequence_variant	30	-5	762682	9197	0	1	762682
coding_sequence_variant	30	-5	762682	10000	0	1	762682
coding_sequence_variant	30	-5	762682	10824	0	1	762682
coding_sequence_variant	30	-5	762682	15000	0	1	762682
coding_sequence_variant	30	-5	762682	15308	0	1	762682
coding_sequence_variant	30	-5	762682	17296	0	1	762682
coding_sequence_variant	30	-5	762682	20000	0	1	762682
coding_sequence_variant	30	-5	762682	25000	0	1	762682
coding_sequence_variant	30	-5	762682	30000	0	1	762682
coding_sequence_variant	30	-5	762682	35000	0	1	762682
coding_sequence_variant	30	-5	762682	40000	0	1	762682
coding_sequence_variant	30	-5	762682	45000	0	1	762682
coding_sequence_variant	30	-5	762682	50000	0	1	762682
coding_sequence_variant	30	-5	762682	55000	0	1	762682
coding_sequence_variant	30	-5	762682	56885	0	1	762682
coding_sequence_variant	30	-5	762682	60000	0	1	762682
coding_sequence_variant	30	-5	762682	65000	0	1	762682
coding_sequence_variant	30	-5	762682	70000	0	1	762682
coding_sequence_variant	30	-5	762682	75000	0	1	762682
coding_sequence_variant	30	-5	762682	80000	0	1	762682
coding_sequence_variant	30	-5	762682	85000	0	1	762682
coding_sequence_variant	30	-5	762682	90000	0	1	762682
coding_sequence_variant	30	-5	762682	95000	0	1	762682
coding_sequence_variant	30	-5	762682	100000	0	1	762682
coding_sequence_variant	30	-5	762682	110000	0	1	762682
coding_sequence_variant	30	-5	762682	120000	0	1	762682
coding_sequence_variant	30	-5	762682	125748	0	1	762682
coding_sequence_variant	30	-4	762682	10	0	0	762682
coding_sequence_variant	30	-4	762682	20	0	0	762682
coding_sequence_variant	30	-4	762682	50	0	0	762682
coding_sequence_variant	30	-4	762682	100	0	0	762682
coding_sequence_variant	30	-4	762682	200	0	0	762682
coding_sequence_variant	30	-4	762682	500	0	0	762682
coding_sequence_variant	30	-4	762682	1000	1	1	762682
coding_sequence_variant	30	-4	762682	2000	1	1	762682
coding_sequence_variant	30	-4	762682	3070	0	1	762682
coding_sequence_variant	30	-4	762682	5000	0	1	762682
coding_sequence_variant	30	-4	762682	5040	0	1	762682
coding_sequence_variant	30	-4	762682	8128	0	1	762682
coding_sequence_variant	30	-4	762682	9197	0	1	762682
coding_sequence_variant	30	-4	762682	10000	0	1	762682
coding_sequence_variant	30	-4	762682	10824	0	1	762682
coding_sequence_variant	30	-4	762682	15000	0	1	762682
coding_sequence_variant	30	-4	762682	15308	0	1	762682
coding_sequence_variant	30	-4	762682	17296	0	1	762682
coding_sequence_variant	30	-4	762682	20000	0	1	762682
coding_sequence_variant	30	-4	762682	25000	0	1	762682
coding_sequence_variant	30	-4	762682	30000	0	1	762682
coding_sequence_variant	30	-4	762682	35000	0	1	762682
coding_sequence_variant	30	-4	762682	40000	0	1	762682
coding_sequence_variant	30	-4	762682	45000	0	1	762682
coding_sequence_variant	30	-4	762682	50000	0	1	762682
coding_sequence_variant	30	-4	762682	55000	0	1	762682
coding_sequence_variant	30	-4	762682	56885	1	2	762682
coding_sequence_variant	30	-4	762682	60000	1	2	762682
coding_sequence_variant	30	-4	762682	65000	1	2	762682
coding_sequence_variant	30	-4	762682	70000	1	2	762682
coding_sequence_variant	30	-4	762682	75000	1	2	762682
coding_sequence_variant	30	-4	762682	80000	1	2	762682
coding_sequence_variant	30	-4	762682	85000	0	2	762682
coding_sequence_variant	30	-4	762682	90000	0	2	762682
coding_sequence_variant	30	-4	762682	95000	0	2	762682
coding_sequence_variant	30	-4	762682	100000	0	2	762682
coding_sequence_variant	30	-4	762682	110000	0	2	762682
coding_sequence_variant	30	-4	762682	120000	0	2	762682
coding_sequence_variant	30	-4	762682	125748	0	2	762682
coding_sequence_variant	30	-3	762682	10	0	0	762682
coding_sequence_variant	30	-3	762682	20	0	0	762682
coding_sequence_variant	30	-3	762682	50	0	0	762682
coding_sequence_variant	30	-3	762682	100	0	0	762682
coding_sequence_variant	30	-3	762682	200	0	0	762682
coding_sequence_variant	30	-3	762682	500	0	0	762682
coding_sequence_variant	30	-3	762682	1000	0	0	762682
coding_sequence_variant	30	-3	762682	2000	0	0	762682
coding_sequence_variant	30	-3	762682	3070	0	0	762682
coding_sequence_variant	30	-3	762682	5000	0	0	762682
coding_sequence_variant	30	-3	762682	5040	0	0	762682
coding_sequence_variant	30	-3	762682	8128	0	0	762682
coding_sequence_variant	30	-3	762682	9197	0	0	762682
coding_sequence_variant	30	-3	762682	10000	0	0	762682
coding_sequence_variant	30	-3	762682	10824	0	0	762682
coding_sequence_variant	30	-3	762682	15000	1	1	762682
coding_sequence_variant	30	-3	762682	15308	1	1	762682
coding_sequence_variant	30	-3	762682	17296	1	1	762682
coding_sequence_variant	30	-3	762682	20000	1	1	762682
coding_sequence_variant	30	-3	762682	25000	2	2	762682
coding_sequence_variant	30	-3	762682	30000	2	2	762682
coding_sequence_variant	30	-3	762682	35000	2	2	762682
coding_sequence_variant	30	-3	762682	40000	2	2	762682
coding_sequence_variant	30	-3	762682	45000	2	2	762682
coding_sequence_variant	30	-3	762682	50000	2	2	762682
coding_sequence_variant	30	-3	762682	55000	2	2	762682
coding_sequence_variant	30	-3	762682	56885	2	2	762682
coding_sequence_variant	30	-3	762682	60000	2	2	762682
coding_sequence_variant	30	-3	762682	65000	2	2	762682
coding_sequence_variant	30	-3	762682	70000	2	2	762682
coding_sequence_variant	30	-3	762682	75000	2	2	762682
coding_sequence_variant	30	-3	762682	80000	2	2	762682
coding_sequence_variant	30	-3	762682	85000	4	4	762682
coding_sequence_variant	30	-3	762682	90000	5	5	762682
coding_sequence_variant	30	-3	762682	95000	4	5	762682
coding_sequence_variant	30	-3	762682	100000	4	5	762682
coding_sequence_variant	30	-3	762682	110000	4	5	762682
coding_sequence_variant	30	-3	762682	120000	3	5	762682
coding_sequence_variant	30	-3	762682	125748	3	5	762682
coding_sequence_variant	30	-2	762682	10	0	0	762682
coding_sequence_variant	30	-2	762682	20	0	0	762682
coding_sequence_variant	30	-2	762682	50	0	0	762682
coding_sequence_variant	30	-2	762682	100	0	0	762682
coding_sequence_variant	30	-2	762682	200	0	0	762682
coding_sequence_variant	30	-2	762682	500	0	0	762682
coding_sequence_variant	30	-2	762682	1000	0	0	762682
coding_sequence_variant	30	-2	762682	2000	0	0	762682
coding_sequence_variant	30	-2	762682	3070	0	0	762682
coding_sequence_variant	30	-2	762682	5000	0	0	762682
coding_sequence_variant	30	-2	762682	5040	0	0	762682
coding_sequence_variant	30	-2	762682	8128	0	0	762682
coding_sequence_variant	30	-2	762682	9197	0	0	762682
coding_sequence_variant	30	-2	762682	10000	0	0	762682
coding_sequence_variant	30	-2	762682	10824	0	0	762682
coding_sequence_variant	30	-2	762682	15000	0	0	762682
coding_sequence_variant	30	-2	762682	15308	0	0	762682
coding_sequence_variant	30	-2	762682	17296	0	0	762682
coding_sequence_variant	30	-2	762682	20000	0	0	762682
coding_sequence_variant	30	-2	762682	25000	0	0	762682
coding_sequence_variant	30	-2	762682	30000	0	0	762682
coding_sequence_variant	30	-2	762682	35000	0	0	762682
coding_sequence_variant	30	-2	762682	40000	0	0	762682
coding_sequence_variant	30	-2	762682	45000	0	0	762682
coding_sequence_variant	30	-2	762682	50000	0	0	762682
coding_sequence_variant	30	-2	762682	55000	0	0	762682
coding_sequence_variant	30	-2	762682	56885	0	0	762682
coding_sequence_variant	30	-2	762682	60000	0	0	762682
coding_sequence_variant	30	-2	762682	65000	0	0	762682
coding_sequence_variant	30	-2	762682	70000	1	1	762682
coding_sequence_variant	30	-2	762682	75000	1	1	762682
coding_sequence_variant	30	-2	762682	80000	1	1	762682
coding_sequence_variant	30	-2	762682	85000	1	1	762682
coding_sequence_variant	30	-2	762682	90000	1	1	762682
coding_sequence_variant	30	-2	762682	95000	1	1	762682
coding_sequence_variant	30	-2	762682	100000	1	1	762682
coding_sequence_variant	30	-2	762682	110000	2	2	762682
coding_sequence_variant	30	-2	762682	120000	2	2	762682
coding_sequence_variant	30	-2	762682	125748	2	2	762682
coding_sequence_variant	31	-34	767327	10	0	0	767327
coding_sequence_variant	31	-34	767327	20	0	0	767327
coding_sequence_variant	31	-34	767327	50	0	0	767327
coding_sequence_variant	31	-34	767327	100	0	0	767327
coding_sequence_variant	31	-34	767327	200	0	0	767327
coding_sequence_variant	31	-34	767327	500	0	0	767327
coding_sequence_variant	31	-34	767327	1000	0	0	767327
coding_sequence_variant	31	-34	767327	2000	0	0	767327
coding_sequence_variant	31	-34	767327	3070	0	0	767327
coding_sequence_variant	31	-34	767327	5000	0	0	767327
coding_sequence_variant	31	-34	767327	5040	0	0	767327
coding_sequence_variant	31	-34	767327	8128	0	0	767327
coding_sequence_variant	31	-34	767327	9197	0	0	767327
coding_sequence_variant	31	-34	767327	10000	0	0	767327
coding_sequence_variant	31	-34	767327	10824	0	0	767327
coding_sequence_variant	31	-34	767327	15000	0	0	767327
coding_sequence_variant	31	-34	767327	15308	0	0	767327
coding_sequence_variant	31	-34	767327	17296	0	0	767327
coding_sequence_variant	31	-34	767327	20000	0	0	767327
coding_sequence_variant	31	-34	767327	25000	0	0	767327
coding_sequence_variant	31	-34	767327	30000	0	0	767327
coding_sequence_variant	31	-34	767327	35000	0	0	767327
coding_sequence_variant	31	-34	767327	40000	0	0	767327
coding_sequence_variant	31	-34	767327	45000	0	0	767327
coding_sequence_variant	31	-34	767327	50000	0	0	767327
coding_sequence_variant	31	-34	767327	55000	0	0	767327
coding_sequence_variant	31	-34	767327	56885	0	0	767327
coding_sequence_variant	31	-34	767327	60000	0	0	767327
coding_sequence_variant	31	-34	767327	65000	0	0	767327
coding_sequence_variant	31	-34	767327	70000	1	1	767327
coding_sequence_variant	31	-34	767327	75000	1	1	767327
coding_sequence_variant	31	-34	767327	80000	1	1	767327
coding_sequence_variant	31	-34	767327	85000	1	1	767327
coding_sequence_variant	31	-34	767327	90000	1	1	767327
coding_sequence_variant	31	-34	767327	95000	1	1	767327
coding_sequence_variant	31	-34	767327	100000	1	1	767327
coding_sequence_variant	31	-34	767327	110000	1	1	767327
coding_sequence_variant	31	-34	767327	120000	0	1	767327
coding_sequence_variant	31	-34	767327	125748	0	1	767327
coding_sequence_variant	31	-31	767327	10	0	0	767327
coding_sequence_variant	31	-31	767327	20	0	0	767327
coding_sequence_variant	31	-31	767327	50	0	0	767327
coding_sequence_variant	31	-31	767327	100	0	0	767327
coding_sequence_variant	31	-31	767327	200	0	0	767327
coding_sequence_variant	31	-31	767327	500	0	0	767327
coding_sequence_variant	31	-31	767327	1000	0	0	767327
coding_sequence_variant	31	-31	767327	2000	0	0	767327
coding_sequence_variant	31	-31	767327	3070	0	0	767327
coding_sequence_variant	31	-31	767327	5000	0	0	767327
coding_sequence_variant	31	-31	767327	5040	0	0	767327
coding_sequence_variant	31	-31	767327	8128	0	0	767327
coding_sequence_variant	31	-31	767327	9197	0	0	767327
coding_sequence_variant	31	-31	767327	10000	0	0	767327
coding_sequence_variant	31	-31	767327	10824	0	0	767327
coding_sequence_variant	31	-31	767327	15000	0	0	767327
coding_sequence_variant	31	-31	767327	15308	0	0	767327
coding_sequence_variant	31	-31	767327	17296	0	0	767327
coding_sequence_variant	31	-31	767327	20000	0	0	767327
coding_sequence_variant	31	-31	767327	25000	0	0	767327
coding_sequence_variant	31	-31	767327	30000	0	0	767327
coding_sequence_variant	31	-31	767327	35000	0	0	767327
coding_sequence_variant	31	-31	767327	40000	0	0	767327
coding_sequence_variant	31	-31	767327	45000	0	0	767327
coding_sequence_variant	31	-31	767327	50000	0	0	767327
coding_sequence_variant	31	-31	767327	55000	0	0	767327
coding_sequence_variant	31	-31	767327	56885	0	0	767327
coding_sequence_variant	31	-31	767327	60000	0	0	767327
coding_sequence_variant	31	-31	767327	65000	0	0	767327
coding_sequence_variant	31	-31	767327	70000	0	0	767327
coding_sequence_variant	31	-31	767327	75000	0	0	767327
coding_sequence_variant	31	-31	767327	80000	0	0	767327
coding_sequence_variant	31	-31	767327	85000	0	0	767327
coding_sequence_variant	31	-31	767327	90000	0	0	767327
coding_sequence_variant	31	-31	767327	95000	0	0	767327
coding_sequence_variant	31	-31	767327	100000	1	1	767327
coding_sequence_variant	31	-31	767327	110000	1	1	767327
coding_sequence_variant	31	-31	767327	120000	1	1	767327
coding_sequence_variant	31	-31	767327	125748	1	1	767327
coding_sequence_variant	31	-30	767327	10	0	0	767327
coding_sequence_variant	31	-30	767327	20	0	0	767327
coding_sequence_variant	31	-30	767327	50	0	0	767327
coding_sequence_variant	31	-30	767327	100	0	0	767327
coding_sequence_variant	31	-30	767327	200	0	0	767327
coding_sequence_variant	31	-30	767327	500	0	0	767327
coding_sequence_variant	31	-30	767327	1000	0	0	767327
coding_sequence_variant	31	-30	767327	2000	0	0	767327
coding_sequence_variant	31	-30	767327	3070	0	0	767327
coding_sequence_variant	31	-30	767327	5000	0	0	767327
coding_sequence_variant	31	-30	767327	5040	0	0	767327
coding_sequence_variant	31	-30	767327	8128	0	0	767327
coding_sequence_variant	31	-30	767327	9197	0	0	767327
coding_sequence_variant	31	-30	767327	10000	0	0	767327
coding_sequence_variant	31	-30	767327	10824	0	0	767327
coding_sequence_variant	31	-30	767327	15000	0	0	767327
coding_sequence_variant	31	-30	767327	15308	0	0	767327
coding_sequence_variant	31	-30	767327	17296	0	0	767327
coding_sequence_variant	31	-30	767327	20000	0	0	767327
coding_sequence_variant	31	-30	767327	25000	0	0	767327
coding_sequence_variant	31	-30	767327	30000	0	0	767327
coding_sequence_variant	31	-30	767327	35000	0	0	767327
coding_sequence_variant	31	-30	767327	40000	0	0	767327
coding_sequence_variant	31	-30	767327	45000	0	0	767327
coding_sequence_variant	31	-30	767327	50000	0	1	767327
coding_sequence_variant	31	-30	767327	55000	0	1	767327
coding_sequence_variant	31	-30	767327	56885	0	1	767327
coding_sequence_variant	31	-30	767327	60000	0	1	767327
coding_sequence_variant	31	-30	767327	65000	0	1	767327
coding_sequence_variant	31	-30	767327	70000	0	1	767327
coding_sequence_variant	31	-30	767327	75000	0	1	767327
coding_sequence_variant	31	-30	767327	80000	0	1	767327
coding_sequence_variant	31	-30	767327	85000	0	1	767327
coding_sequence_variant	31	-30	767327	90000	0	1	767327
coding_sequence_variant	31	-30	767327	95000	0	1	767327
coding_sequence_variant	31	-30	767327	100000	0	1	767327
coding_sequence_variant	31	-30	767327	110000	0	1	767327
coding_sequence_variant	31	-30	767327	120000	0	1	767327
coding_sequence_variant	31	-30	767327	125748	0	1	767327
coding_sequence_variant	31	-29	767327	10	0	0	767327
coding_sequence_variant	31	-29	767327	20	0	0	767327
coding_sequence_variant	31	-29	767327	50	0	0	767327
coding_sequence_variant	31	-29	767327	100	0	0	767327
coding_sequence_variant	31	-29	767327	200	0	0	767327
coding_sequence_variant	31	-29	767327	500	0	0	767327
coding_sequence_variant	31	-29	767327	1000	0	0	767327
coding_sequence_variant	31	-29	767327	2000	0	0	767327
coding_sequence_variant	31	-29	767327	3070	0	0	767327
coding_sequence_variant	31	-29	767327	5000	0	0	767327
coding_sequence_variant	31	-29	767327	5040	0	0	767327
coding_sequence_variant	31	-29	767327	8128	0	0	767327
coding_sequence_variant	31	-29	767327	9197	0	0	767327
coding_sequence_variant	31	-29	767327	10000	0	0	767327
coding_sequence_variant	31	-29	767327	10824	0	0	767327
coding_sequence_variant	31	-29	767327	15000	1	1	767327
coding_sequence_variant	31	-29	767327	15308	1	1	767327
coding_sequence_variant	31	-29	767327	17296	1	1	767327
coding_sequence_variant	31	-29	767327	20000	1	1	767327
coding_sequence_variant	31	-29	767327	25000	1	1	767327
coding_sequence_variant	31	-29	767327	30000	1	1	767327
coding_sequence_variant	31	-29	767327	35000	1	1	767327
coding_sequence_variant	31	-29	767327	40000	1	1	767327
coding_sequence_variant	31	-29	767327	45000	1	1	767327
coding_sequence_variant	31	-29	767327	50000	1	1	767327
coding_sequence_variant	31	-29	767327	55000	1	1	767327
coding_sequence_variant	31	-29	767327	56885	1	1	767327
coding_sequence_variant	31	-29	767327	60000	1	1	767327
coding_sequence_variant	31	-29	767327	65000	2	2	767327
coding_sequence_variant	31	-29	767327	70000	2	2	767327
coding_sequence_variant	31	-29	767327	75000	2	2	767327
coding_sequence_variant	31	-29	767327	80000	2	2	767327
coding_sequence_variant	31	-29	767327	85000	2	2	767327
coding_sequence_variant	31	-29	767327	90000	2	2	767327
coding_sequence_variant	31	-29	767327	95000	2	2	767327
coding_sequence_variant	31	-29	767327	100000	2	2	767327
coding_sequence_variant	31	-29	767327	110000	2	2	767327
coding_sequence_variant	31	-29	767327	120000	2	2	767327
coding_sequence_variant	31	-29	767327	125748	2	2	767327
coding_sequence_variant	31	-20	767327	10	0	0	767327
coding_sequence_variant	31	-20	767327	20	0	0	767327
coding_sequence_variant	31	-20	767327	50	0	0	767327
coding_sequence_variant	31	-20	767327	100	0	0	767327
coding_sequence_variant	31	-20	767327	200	0	0	767327
coding_sequence_variant	31	-20	767327	500	0	0	767327
coding_sequence_variant	31	-20	767327	1000	0	0	767327
coding_sequence_variant	31	-20	767327	2000	0	0	767327
coding_sequence_variant	31	-20	767327	3070	0	0	767327
coding_sequence_variant	31	-20	767327	5000	0	0	767327
coding_sequence_variant	31	-20	767327	5040	0	0	767327
coding_sequence_variant	31	-20	767327	8128	0	0	767327
coding_sequence_variant	31	-20	767327	9197	0	0	767327
coding_sequence_variant	31	-20	767327	10000	0	0	767327
coding_sequence_variant	31	-20	767327	10824	0	0	767327
coding_sequence_variant	31	-20	767327	15000	0	0	767327
coding_sequence_variant	31	-20	767327	15308	0	0	767327
coding_sequence_variant	31	-20	767327	17296	0	0	767327
coding_sequence_variant	31	-20	767327	20000	0	0	767327
coding_sequence_variant	31	-20	767327	25000	1	1	767327
coding_sequence_variant	31	-20	767327	30000	1	1	767327
coding_sequence_variant	31	-20	767327	35000	1	1	767327
coding_sequence_variant	31	-20	767327	40000	1	1	767327
coding_sequence_variant	31	-20	767327	45000	1	1	767327
coding_sequence_variant	31	-20	767327	50000	1	1	767327
coding_sequence_variant	31	-20	767327	55000	1	1	767327
coding_sequence_variant	31	-20	767327	56885	1	1	767327
coding_sequence_variant	31	-20	767327	60000	1	1	767327
coding_sequence_variant	31	-20	767327	65000	1	1	767327
coding_sequence_variant	31	-20	767327	70000	1	1	767327
coding_sequence_variant	31	-20	767327	75000	1	1	767327
coding_sequence_variant	31	-20	767327	80000	1	1	767327
coding_sequence_variant	31	-20	767327	85000	1	1	767327
coding_sequence_variant	31	-20	767327	90000	1	1	767327
coding_sequence_variant	31	-20	767327	95000	1	1	767327
coding_sequence_variant	31	-20	767327	100000	1	1	767327
coding_sequence_variant	31	-20	767327	110000	1	1	767327
coding_sequence_variant	31	-20	767327	120000	1	1	767327
coding_sequence_variant	31	-20	767327	125748	1	1	767327
coding_sequence_variant	31	-12	767327	10	0	0	767327
coding_sequence_variant	31	-12	767327	20	0	0	767327
coding_sequence_variant	31	-12	767327	50	0	0	767327
coding_sequence_variant	31	-12	767327	100	0	0	767327
coding_sequence_variant	31	-12	767327	200	0	0	767327
coding_sequence_variant	31	-12	767327	500	0	0	767327
coding_sequence_variant	31	-12	767327	1000	0	0	767327
coding_sequence_variant	31	-12	767327	2000	0	0	767327
coding_sequence_variant	31	-12	767327	3070	0	0	767327
coding_sequence_variant	31	-12	767327	5000	0	0	767327
coding_sequence_variant	31	-12	767327	5040	0	0	767327
coding_sequence_variant	31	-12	767327	8128	0	0	767327
coding_sequence_variant	31	-12	767327	9197	0	0	767327
coding_sequence_variant	31	-12	767327	10000	0	0	767327
coding_sequence_variant	31	-12	767327	10824	0	0	767327
coding_sequence_variant	31	-12	767327	15000	0	0	767327
coding_sequence_variant	31	-12	767327	15308	0	0	767327
coding_sequence_variant	31	-12	767327	17296	0	0	767327
coding_sequence_variant	31	-12	767327	20000	0	0	767327
coding_sequence_variant	31	-12	767327	25000	1	1	767327
coding_sequence_variant	31	-12	767327	30000	1	1	767327
coding_sequence_variant	31	-12	767327	35000	1	1	767327
coding_sequence_variant	31	-12	767327	40000	1	1	767327
coding_sequence_variant	31	-12	767327	45000	1	1	767327
coding_sequence_variant	31	-12	767327	50000	1	1	767327
coding_sequence_variant	31	-12	767327	55000	1	1	767327
coding_sequence_variant	31	-12	767327	56885	1	1	767327
coding_sequence_variant	31	-12	767327	60000	1	1	767327
coding_sequence_variant	31	-12	767327	65000	1	1	767327
coding_sequence_variant	31	-12	767327	70000	1	1	767327
coding_sequence_variant	31	-12	767327	75000	1	1	767327
coding_sequence_variant	31	-12	767327	80000	1	1	767327
coding_sequence_variant	31	-12	767327	85000	1	1	767327
coding_sequence_variant	31	-12	767327	90000	1	1	767327
coding_sequence_variant	31	-12	767327	95000	1	1	767327
coding_sequence_variant	31	-12	767327	100000	1	1	767327
coding_sequence_variant	31	-12	767327	110000	1	1	767327
coding_sequence_variant	31	-12	767327	120000	1	1	767327
coding_sequence_variant	31	-12	767327	125748	1	1	767327
coding_sequence_variant	31	-7	767327	10	0	0	767327
coding_sequence_variant	31	-7	767327	20	0	0	767327
coding_sequence_variant	31	-7	767327	50	0	0	767327
coding_sequence_variant	31	-7	767327	100	0	0	767327
coding_sequence_variant	31	-7	767327	200	0	0	767327
coding_sequence_variant	31	-7	767327	500	0	0	767327
coding_sequence_variant	31	-7	767327	1000	0	0	767327
coding_sequence_variant	31	-7	767327	2000	0	0	767327
coding_sequence_variant	31	-7	767327	3070	0	0	767327
coding_sequence_variant	31	-7	767327	5000	0	0	767327
coding_sequence_variant	31	-7	767327	5040	0	0	767327
coding_sequence_variant	31	-7	767327	8128	0	0	767327
coding_sequence_variant	31	-7	767327	9197	0	0	767327
coding_sequence_variant	31	-7	767327	10000	0	0	767327
coding_sequence_variant	31	-7	767327	10824	0	0	767327
coding_sequence_variant	31	-7	767327	15000	0	0	767327
coding_sequence_variant	31	-7	767327	15308	0	0	767327
coding_sequence_variant	31	-7	767327	17296	0	0	767327
coding_sequence_variant	31	-7	767327	20000	0	0	767327
coding_sequence_variant	31	-7	767327	25000	0	0	767327
coding_sequence_variant	31	-7	767327	30000	0	0	767327
coding_sequence_variant	31	-7	767327	35000	0	0	767327
coding_sequence_variant	31	-7	767327	40000	0	0	767327
coding_sequence_variant	31	-7	767327	45000	0	0	767327
coding_sequence_variant	31	-7	767327	50000	0	0	767327
coding_sequence_variant	31	-7	767327	55000	0	0	767327
coding_sequence_variant	31	-7	767327	56885	0	0	767327
coding_sequence_variant	31	-7	767327	60000	0	0	767327
coding_sequence_variant	31	-7	767327	65000	1	1	767327
coding_sequence_variant	31	-7	767327	70000	1	1	767327
coding_sequence_variant	31	-7	767327	75000	1	1	767327
coding_sequence_variant	31	-7	767327	80000	1	1	767327
coding_sequence_variant	31	-7	767327	85000	1	1	767327
coding_sequence_variant	31	-7	767327	90000	1	1	767327
coding_sequence_variant	31	-7	767327	95000	1	1	767327
coding_sequence_variant	31	-7	767327	100000	1	1	767327
coding_sequence_variant	31	-7	767327	110000	1	1	767327
coding_sequence_variant	31	-7	767327	120000	1	1	767327
coding_sequence_variant	31	-7	767327	125748	1	1	767327
coding_sequence_variant	31	-4	767327	10	0	1	767327
coding_sequence_variant	31	-4	767327	20	0	1	767327
coding_sequence_variant	31	-4	767327	50	0	1	767327
coding_sequence_variant	31	-4	767327	100	0	1	767327
coding_sequence_variant	31	-4	767327	200	0	1	767327
coding_sequence_variant	31	-4	767327	500	0	1	767327
coding_sequence_variant	31	-4	767327	1000	0	1	767327
coding_sequence_variant	31	-4	767327	2000	0	1	767327
coding_sequence_variant	31	-4	767327	3070	0	1	767327
coding_sequence_variant	31	-4	767327	5000	0	1	767327
coding_sequence_variant	31	-4	767327	5040	0	1	767327
coding_sequence_variant	31	-4	767327	8128	0	1	767327
coding_sequence_variant	31	-4	767327	9197	0	1	767327
coding_sequence_variant	31	-4	767327	10000	0	1	767327
coding_sequence_variant	31	-4	767327	10824	0	1	767327
coding_sequence_variant	31	-4	767327	15000	0	1	767327
coding_sequence_variant	31	-4	767327	15308	0	1	767327
coding_sequence_variant	31	-4	767327	17296	0	1	767327
coding_sequence_variant	31	-4	767327	20000	1	2	767327
coding_sequence_variant	31	-4	767327	25000	1	2	767327
coding_sequence_variant	31	-4	767327	30000	1	2	767327
coding_sequence_variant	31	-4	767327	35000	1	2	767327
coding_sequence_variant	31	-4	767327	40000	1	2	767327
coding_sequence_variant	31	-4	767327	45000	1	2	767327
coding_sequence_variant	31	-4	767327	50000	1	2	767327
coding_sequence_variant	31	-4	767327	55000	1	2	767327
coding_sequence_variant	31	-4	767327	56885	1	2	767327
coding_sequence_variant	31	-4	767327	60000	1	2	767327
coding_sequence_variant	31	-4	767327	65000	1	2	767327
coding_sequence_variant	31	-4	767327	70000	1	2	767327
coding_sequence_variant	31	-4	767327	75000	1	2	767327
coding_sequence_variant	31	-4	767327	80000	1	2	767327
coding_sequence_variant	31	-4	767327	85000	1	2	767327
coding_sequence_variant	31	-4	767327	90000	1	2	767327
coding_sequence_variant	31	-4	767327	95000	1	2	767327
coding_sequence_variant	31	-4	767327	100000	1	2	767327
coding_sequence_variant	31	-4	767327	110000	1	2	767327
coding_sequence_variant	31	-4	767327	120000	1	2	767327
coding_sequence_variant	31	-4	767327	125748	1	2	767327
coding_sequence_variant	31	-3	767327	10	0	0	767327
coding_sequence_variant	31	-3	767327	20	0	0	767327
coding_sequence_variant	31	-3	767327	50	0	0	767327
coding_sequence_variant	31	-3	767327	100	0	0	767327
coding_sequence_variant	31	-3	767327	200	0	0	767327
coding_sequence_variant	31	-3	767327	500	0	0	767327
coding_sequence_variant	31	-3	767327	1000	0	0	767327
coding_sequence_variant	31	-3	767327	2000	0	0	767327
coding_sequence_variant	31	-3	767327	3070	0	0	767327
coding_sequence_variant	31	-3	767327	5000	0	0	767327
coding_sequence_variant	31	-3	767327	5040	0	0	767327
coding_sequence_variant	31	-3	767327	8128	1	1	767327
coding_sequence_variant	31	-3	767327	9197	1	1	767327
coding_sequence_variant	31	-3	767327	10000	1	1	767327
coding_sequence_variant	31	-3	767327	10824	1	1	767327
coding_sequence_variant	31	-3	767327	15000	1	1	767327
coding_sequence_variant	31	-3	767327	15308	1	1	767327
coding_sequence_variant	31	-3	767327	17296	2	2	767327
coding_sequence_variant	31	-3	767327	20000	2	2	767327
coding_sequence_variant	31	-3	767327	25000	2	2	767327
coding_sequence_variant	31	-3	767327	30000	2	2	767327
coding_sequence_variant	31	-3	767327	35000	3	4	767327
coding_sequence_variant	31	-3	767327	40000	2	4	767327
coding_sequence_variant	31	-3	767327	45000	2	4	767327
coding_sequence_variant	31	-3	767327	50000	2	4	767327
coding_sequence_variant	31	-3	767327	55000	2	4	767327
coding_sequence_variant	31	-3	767327	56885	2	4	767327
coding_sequence_variant	31	-3	767327	60000	2	4	767327
coding_sequence_variant	31	-3	767327	65000	2	4	767327
coding_sequence_variant	31	-3	767327	70000	2	4	767327
coding_sequence_variant	31	-3	767327	75000	2	4	767327
coding_sequence_variant	31	-3	767327	80000	2	4	767327
coding_sequence_variant	31	-3	767327	85000	2	4	767327
coding_sequence_variant	31	-3	767327	90000	2	4	767327
coding_sequence_variant	31	-3	767327	95000	2	4	767327
coding_sequence_variant	31	-3	767327	100000	2	4	767327
coding_sequence_variant	31	-3	767327	110000	2	4	767327
coding_sequence_variant	31	-3	767327	120000	2	4	767327
coding_sequence_variant	31	-3	767327	125748	2	4	767327
coding_sequence_variant	32	-93	770703	10	0	0	770703
coding_sequence_variant	32	-93	770703	20	0	0	770703
coding_sequence_variant	32	-93	770703	50	0	0	770703
coding_sequence_variant	32	-93	770703	100	0	0	770703
coding_sequence_variant	32	-93	770703	200	0	0	770703
coding_sequence_variant	32	-93	770703	500	0	0	770703
coding_sequence_variant	32	-93	770703	1000	0	0	770703
coding_sequence_variant	32	-93	770703	2000	0	0	770703
coding_sequence_variant	32	-93	770703	3070	0	0	770703
coding_sequence_variant	32	-93	770703	5000	0	0	770703
coding_sequence_variant	32	-93	770703	5040	0	0	770703
coding_sequence_variant	32	-93	770703	8128	0	0	770703
coding_sequence_variant	32	-93	770703	9197	0	0	770703
coding_sequence_variant	32	-93	770703	10000	0	0	770703
coding_sequence_variant	32	-93	770703	10824	0	0	770703
coding_sequence_variant	32	-93	770703	15000	0	0	770703
coding_sequence_variant	32	-93	770703	15308	0	0	770703
coding_sequence_variant	32	-93	770703	17296	0	0	770703
coding_sequence_variant	32	-93	770703	20000	0	0	770703
coding_sequence_variant	32	-93	770703	25000	0	0	770703
coding_sequence_variant	32	-93	770703	30000	0	0	770703
coding_sequence_variant	32	-93	770703	35000	0	0	770703
coding_sequence_variant	32	-93	770703	40000	0	0	770703
coding_sequence_variant	32	-93	770703	45000	0	0	770703
coding_sequence_variant	32	-93	770703	50000	0	0	770703
coding_sequence_variant	32	-93	770703	55000	0	0	770703
coding_sequence_variant	32	-93	770703	56885	0	0	770703
coding_sequence_variant	32	-93	770703	60000	0	0	770703
coding_sequence_variant	32	-93	770703	65000	0	0	770703
coding_sequence_variant	32	-93	770703	70000	0	0	770703
coding_sequence_variant	32	-93	770703	75000	0	0	770703
coding_sequence_variant	32	-93	770703	80000	0	0	770703
coding_sequence_variant	32	-93	770703	85000	0	0	770703
coding_sequence_variant	32	-93	770703	90000	1	1	770703
coding_sequence_variant	32	-93	770703	95000	1	1	770703
coding_sequence_variant	32	-93	770703	100000	1	1	770703
coding_sequence_variant	32	-93	770703	110000	0	1	770703
coding_sequence_variant	32	-93	770703	120000	0	1	770703
coding_sequence_variant	32	-93	770703	125748	0	1	770703
coding_sequence_variant	32	-66	770703	10	0	0	770703
coding_sequence_variant	32	-66	770703	20	0	0	770703
coding_sequence_variant	32	-66	770703	50	0	0	770703
coding_sequence_variant	32	-66	770703	100	0	0	770703
coding_sequence_variant	32	-66	770703	200	0	0	770703
coding_sequence_variant	32	-66	770703	500	0	0	770703
coding_sequence_variant	32	-66	770703	1000	0	0	770703
coding_sequence_variant	32	-66	770703	2000	0	1	770703
coding_sequence_variant	32	-66	770703	3070	0	1	770703
coding_sequence_variant	32	-66	770703	5000	0	1	770703
coding_sequence_variant	32	-66	770703	5040	0	1	770703
coding_sequence_variant	32	-66	770703	8128	0	1	770703
coding_sequence_variant	32	-66	770703	9197	0	1	770703
coding_sequence_variant	32	-66	770703	10000	0	1	770703
coding_sequence_variant	32	-66	770703	10824	0	1	770703
coding_sequence_variant	32	-66	770703	15000	0	1	770703
coding_sequence_variant	32	-66	770703	15308	0	1	770703
coding_sequence_variant	32	-66	770703	17296	0	1	770703
coding_sequence_variant	32	-66	770703	20000	0	1	770703
coding_sequence_variant	32	-66	770703	25000	0	1	770703
coding_sequence_variant	32	-66	770703	30000	0	1	770703
coding_sequence_variant	32	-66	770703	35000	0	1	770703
coding_sequence_variant	32	-66	770703	40000	0	1	770703
coding_sequence_variant	32	-66	770703	45000	0	1	770703
coding_sequence_variant	32	-66	770703	50000	0	1	770703
coding_sequence_variant	32	-66	770703	55000	0	1	770703
coding_sequence_variant	32	-66	770703	56885	0	1	770703
coding_sequence_variant	32	-66	770703	60000	0	1	770703
coding_sequence_variant	32	-66	770703	65000	0	1	770703
coding_sequence_variant	32	-66	770703	70000	0	1	770703
coding_sequence_variant	32	-66	770703	75000	0	1	770703
coding_sequence_variant	32	-66	770703	80000	0	1	770703
coding_sequence_variant	32	-66	770703	85000	0	1	770703
coding_sequence_variant	32	-66	770703	90000	0	1	770703
coding_sequence_variant	32	-66	770703	95000	0	1	770703
coding_sequence_variant	32	-66	770703	100000	0	1	770703
coding_sequence_variant	32	-66	770703	110000	0	1	770703
coding_sequence_variant	32	-66	770703	120000	0	1	770703
coding_sequence_variant	32	-66	770703	125748	0	1	770703
coding_sequence_variant	32	-45	770703	10	0	0	770703
coding_sequence_variant	32	-45	770703	20	0	0	770703
coding_sequence_variant	32	-45	770703	50	0	0	770703
coding_sequence_variant	32	-45	770703	100	0	0	770703
coding_sequence_variant	32	-45	770703	200	0	0	770703
coding_sequence_variant	32	-45	770703	500	0	0	770703
coding_sequence_variant	32	-45	770703	1000	0	0	770703
coding_sequence_variant	32	-45	770703	2000	0	0	770703
coding_sequence_variant	32	-45	770703	3070	0	0	770703
coding_sequence_variant	32	-45	770703	5000	0	0	770703
coding_sequence_variant	32	-45	770703	5040	0	0	770703
coding_sequence_variant	32	-45	770703	8128	0	0	770703
coding_sequence_variant	32	-45	770703	9197	0	0	770703
coding_sequence_variant	32	-45	770703	10000	0	0	770703
coding_sequence_variant	32	-45	770703	10824	0	0	770703
coding_sequence_variant	32	-45	770703	15000	0	0	770703
coding_sequence_variant	32	-45	770703	15308	0	0	770703
coding_sequence_variant	32	-45	770703	17296	0	0	770703
coding_sequence_variant	32	-45	770703	20000	0	0	770703
coding_sequence_variant	32	-45	770703	25000	1	1	770703
coding_sequence_variant	32	-45	770703	30000	1	1	770703
coding_sequence_variant	32	-45	770703	35000	1	1	770703
coding_sequence_variant	32	-45	770703	40000	1	1	770703
coding_sequence_variant	32	-45	770703	45000	1	1	770703
coding_sequence_variant	32	-45	770703	50000	1	1	770703
coding_sequence_variant	32	-45	770703	55000	1	1	770703
coding_sequence_variant	32	-45	770703	56885	1	1	770703
coding_sequence_variant	32	-45	770703	60000	1	1	770703
coding_sequence_variant	32	-45	770703	65000	1	1	770703
coding_sequence_variant	32	-45	770703	70000	1	1	770703
coding_sequence_variant	32	-45	770703	75000	1	1	770703
coding_sequence_variant	32	-45	770703	80000	1	1	770703
coding_sequence_variant	32	-45	770703	85000	1	1	770703
coding_sequence_variant	32	-45	770703	90000	1	1	770703
coding_sequence_variant	32	-45	770703	95000	1	1	770703
coding_sequence_variant	32	-45	770703	100000	0	1	770703
coding_sequence_variant	32	-45	770703	110000	0	1	770703
coding_sequence_variant	32	-45	770703	120000	0	1	770703
coding_sequence_variant	32	-45	770703	125748	0	1	770703
coding_sequence_variant	32	-27	770703	10	0	0	770703
coding_sequence_variant	32	-27	770703	20	0	0	770703
coding_sequence_variant	32	-27	770703	50	0	0	770703
coding_sequence_variant	32	-27	770703	100	0	0	770703
coding_sequence_variant	32	-27	770703	200	0	0	770703
coding_sequence_variant	32	-27	770703	500	0	0	770703
coding_sequence_variant	32	-27	770703	1000	0	0	770703
coding_sequence_variant	32	-27	770703	2000	0	0	770703
coding_sequence_variant	32	-27	770703	3070	0	0	770703
coding_sequence_variant	32	-27	770703	5000	0	0	770703
coding_sequence_variant	32	-27	770703	5040	0	0	770703
coding_sequence_variant	32	-27	770703	8128	0	0	770703
coding_sequence_variant	32	-27	770703	9197	0	0	770703
coding_sequence_variant	32	-27	770703	10000	0	0	770703
coding_sequence_variant	32	-27	770703	10824	0	0	770703
coding_sequence_variant	32	-27	770703	15000	0	0	770703
coding_sequence_variant	32	-27	770703	15308	0	0	770703
coding_sequence_variant	32	-27	770703	17296	0	0	770703
coding_sequence_variant	32	-27	770703	20000	0	0	770703
coding_sequence_variant	32	-27	770703	25000	0	0	770703
coding_sequence_variant	32	-27	770703	30000	0	0	770703
coding_sequence_variant	32	-27	770703	35000	0	0	770703
coding_sequence_variant	32	-27	770703	40000	0	0	770703
coding_sequence_variant	32	-27	770703	45000	0	0	770703
coding_sequence_variant	32	-27	770703	50000	0	0	770703
coding_sequence_variant	32	-27	770703	55000	0	0	770703
coding_sequence_variant	32	-27	770703	56885	0	0	770703
coding_sequence_variant	32	-27	770703	60000	0	0	770703
coding_sequence_variant	32	-27	770703	65000	0	0	770703
coding_sequence_variant	32	-27	770703	70000	0	0	770703
coding_sequence_variant	32	-27	770703	75000	0	0	770703
coding_sequence_variant	32	-27	770703	80000	0	0	770703
coding_sequence_variant	32	-27	770703	85000	0	0	770703
coding_sequence_variant	32	-27	770703	90000	0	0	770703
coding_sequence_variant	32	-27	770703	95000	0	0	770703
coding_sequence_variant	32	-27	770703	100000	0	0	770703
coding_sequence_variant	32	-27	770703	110000	1	1	770703
coding_sequence_variant	32	-27	770703	120000	1	1	770703
coding_sequence_variant	32	-27	770703	125748	1	1	770703
coding_sequence_variant	32	-23	770703	10	0	0	770703
coding_sequence_variant	32	-23	770703	20	0	0	770703
coding_sequence_variant	32	-23	770703	50	0	0	770703
coding_sequence_variant	32	-23	770703	100	0	0	770703
coding_sequence_variant	32	-23	770703	200	0	0	770703
coding_sequence_variant	32	-23	770703	500	0	0	770703
coding_sequence_variant	32	-23	770703	1000	0	0	770703
coding_sequence_variant	32	-23	770703	2000	0	0	770703
coding_sequence_variant	32	-23	770703	3070	0	0	770703
coding_sequence_variant	32	-23	770703	5000	0	0	770703
coding_sequence_variant	32	-23	770703	5040	0	0	770703
coding_sequence_variant	32	-23	770703	8128	0	0	770703
coding_sequence_variant	32	-23	770703	9197	0	0	770703
coding_sequence_variant	32	-23	770703	10000	0	0	770703
coding_sequence_variant	32	-23	770703	10824	0	0	770703
coding_sequence_variant	32	-23	770703	15000	0	0	770703
coding_sequence_variant	32	-23	770703	15308	0	0	770703
coding_sequence_variant	32	-23	770703	17296	0	0	770703
coding_sequence_variant	32	-23	770703	20000	0	0	770703
coding_sequence_variant	32	-23	770703	25000	0	0	770703
coding_sequence_variant	32	-23	770703	30000	0	0	770703
coding_sequence_variant	32	-23	770703	35000	0	0	770703
coding_sequence_variant	32	-23	770703	40000	0	0	770703
coding_sequence_variant	32	-23	770703	45000	0	0	770703
coding_sequence_variant	32	-23	770703	50000	0	0	770703
coding_sequence_variant	32	-23	770703	55000	0	0	770703
coding_sequence_variant	32	-23	770703	56885	0	0	770703
coding_sequence_variant	32	-23	770703	60000	0	0	770703
coding_sequence_variant	32	-23	770703	65000	0	0	770703
coding_sequence_variant	32	-23	770703	70000	0	0	770703
coding_sequence_variant	32	-23	770703	75000	0	0	770703
coding_sequence_variant	32	-23	770703	80000	0	0	770703
coding_sequence_variant	32	-23	770703	85000	0	0	770703
coding_sequence_variant	32	-23	770703	90000	0	0	770703
coding_sequence_variant	32	-23	770703	95000	0	0	770703
coding_sequence_variant	32	-23	770703	100000	0	0	770703
coding_sequence_variant	32	-23	770703	110000	1	1	770703
coding_sequence_variant	32	-23	770703	120000	1	1	770703
coding_sequence_variant	32	-23	770703	125748	1	1	770703
coding_sequence_variant	32	-21	770703	10	0	0	770703
coding_sequence_variant	32	-21	770703	20	0	0	770703
coding_sequence_variant	32	-21	770703	50	0	0	770703
coding_sequence_variant	32	-21	770703	100	0	0	770703
coding_sequence_variant	32	-21	770703	200	0	0	770703
coding_sequence_variant	32	-21	770703	500	0	0	770703
coding_sequence_variant	32	-21	770703	1000	0	0	770703
coding_sequence_variant	32	-21	770703	2000	0	0	770703
coding_sequence_variant	32	-21	770703	3070	0	0	770703
coding_sequence_variant	32	-21	770703	5000	0	0	770703
coding_sequence_variant	32	-21	770703	5040	0	0	770703
coding_sequence_variant	32	-21	770703	8128	0	0	770703
coding_sequence_variant	32	-21	770703	9197	0	0	770703
coding_sequence_variant	32	-21	770703	10000	0	0	770703
coding_sequence_variant	32	-21	770703	10824	0	0	770703
coding_sequence_variant	32	-21	770703	15000	0	0	770703
coding_sequence_variant	32	-21	770703	15308	0	0	770703
coding_sequence_variant	32	-21	770703	17296	0	0	770703
coding_sequence_variant	32	-21	770703	20000	0	0	770703
coding_sequence_variant	32	-21	770703	25000	0	0	770703
coding_sequence_variant	32	-21	770703	30000	0	0	770703
coding_sequence_variant	32	-21	770703	35000	0	0	770703
coding_sequence_variant	32	-21	770703	40000	0	0	770703
coding_sequence_variant	32	-21	770703	45000	0	0	770703
coding_sequence_variant	32	-21	770703	50000	0	0	770703
coding_sequence_variant	32	-21	770703	55000	0	0	770703
coding_sequence_variant	32	-21	770703	56885	0	0	770703
coding_sequence_variant	32	-21	770703	60000	0	0	770703
coding_sequence_variant	32	-21	770703	65000	0	0	770703
coding_sequence_variant	32	-21	770703	70000	0	0	770703
coding_sequence_variant	32	-21	770703	75000	0	0	770703
coding_sequence_variant	32	-21	770703	80000	0	0	770703
coding_sequence_variant	32	-21	770703	85000	0	0	770703
coding_sequence_variant	32	-21	770703	90000	0	0	770703
coding_sequence_variant	32	-21	770703	95000	0	0	770703
coding_sequence_variant	32	-21	770703	100000	0	0	770703
coding_sequence_variant	32	-21	770703	110000	1	1	770703
coding_sequence_variant	32	-21	770703	120000	1	1	770703
coding_sequence_variant	32	-21	770703	125748	1	1	770703
coding_sequence_variant	32	-19	770703	10	0	0	770703
coding_sequence_variant	32	-19	770703	20	0	0	770703
coding_sequence_variant	32	-19	770703	50	0	0	770703
coding_sequence_variant	32	-19	770703	100	0	0	770703
coding_sequence_variant	32	-19	770703	200	0	0	770703
coding_sequence_variant	32	-19	770703	500	0	0	770703
coding_sequence_variant	32	-19	770703	1000	0	0	770703
coding_sequence_variant	32	-19	770703	2000	0	0	770703
coding_sequence_variant	32	-19	770703	3070	0	0	770703
coding_sequence_variant	32	-19	770703	5000	0	0	770703
coding_sequence_variant	32	-19	770703	5040	0	0	770703
coding_sequence_variant	32	-19	770703	8128	0	0	770703
coding_sequence_variant	32	-19	770703	9197	0	0	770703
coding_sequence_variant	32	-19	770703	10000	0	0	770703
coding_sequence_variant	32	-19	770703	10824	0	0	770703
coding_sequence_variant	32	-19	770703	15000	0	0	770703
coding_sequence_variant	32	-19	770703	15308	0	0	770703
coding_sequence_variant	32	-19	770703	17296	0	0	770703
coding_sequence_variant	32	-19	770703	20000	0	0	770703
coding_sequence_variant	32	-19	770703	25000	1	1	770703
coding_sequence_variant	32	-19	770703	30000	1	1	770703
coding_sequence_variant	32	-19	770703	35000	1	1	770703
coding_sequence_variant	32	-19	770703	40000	1	1	770703
coding_sequence_variant	32	-19	770703	45000	1	1	770703
coding_sequence_variant	32	-19	770703	50000	1	1	770703
coding_sequence_variant	32	-19	770703	55000	1	1	770703
coding_sequence_variant	32	-19	770703	56885	1	1	770703
coding_sequence_variant	32	-19	770703	60000	1	1	770703
coding_sequence_variant	32	-19	770703	65000	1	1	770703
coding_sequence_variant	32	-19	770703	70000	1	1	770703
coding_sequence_variant	32	-19	770703	75000	1	1	770703
coding_sequence_variant	32	-19	770703	80000	1	1	770703
coding_sequence_variant	32	-19	770703	85000	1	1	770703
coding_sequence_variant	32	-19	770703	90000	1	1	770703
coding_sequence_variant	32	-19	770703	95000	1	1	770703
coding_sequence_variant	32	-19	770703	100000	1	1	770703
coding_sequence_variant	32	-19	770703	110000	1	1	770703
coding_sequence_variant	32	-19	770703	120000	1	1	770703
coding_sequence_variant	32	-19	770703	125748	1	1	770703
coding_sequence_variant	32	-16	770703	10	0	0	770703
coding_sequence_variant	32	-16	770703	20	0	0	770703
coding_sequence_variant	32	-16	770703	50	0	0	770703
coding_sequence_variant	32	-16	770703	100	0	0	770703
coding_sequence_variant	32	-16	770703	200	0	0	770703
coding_sequence_variant	32	-16	770703	500	0	0	770703
coding_sequence_variant	32	-16	770703	1000	0	0	770703
coding_sequence_variant	32	-16	770703	2000	0	0	770703
coding_sequence_variant	32	-16	770703	3070	0	0	770703
coding_sequence_variant	32	-16	770703	5000	0	0	770703
coding_sequence_variant	32	-16	770703	5040	0	0	770703
coding_sequence_variant	32	-16	770703	8128	0	0	770703
coding_sequence_variant	32	-16	770703	9197	0	0	770703
coding_sequence_variant	32	-16	770703	10000	0	0	770703
coding_sequence_variant	32	-16	770703	10824	0	0	770703
coding_sequence_variant	32	-16	770703	15000	1	1	770703
coding_sequence_variant	32	-16	770703	15308	1	1	770703
coding_sequence_variant	32	-16	770703	17296	1	1	770703
coding_sequence_variant	32	-16	770703	20000	1	1	770703
coding_sequence_variant	32	-16	770703	25000	1	1	770703
coding_sequence_variant	32	-16	770703	30000	1	1	770703
coding_sequence_variant	32	-16	770703	35000	1	1	770703
coding_sequence_variant	32	-16	770703	40000	1	1	770703
coding_sequence_variant	32	-16	770703	45000	1	1	770703
coding_sequence_variant	32	-16	770703	50000	1	1	770703
coding_sequence_variant	32	-16	770703	55000	1	1	770703
coding_sequence_variant	32	-16	770703	56885	1	1	770703
coding_sequence_variant	32	-16	770703	60000	1	1	770703
coding_sequence_variant	32	-16	770703	65000	1	1	770703
coding_sequence_variant	32	-16	770703	70000	1	1	770703
coding_sequence_variant	32	-16	770703	75000	1	1	770703
coding_sequence_variant	32	-16	770703	80000	1	1	770703
coding_sequence_variant	32	-16	770703	85000	1	1	770703
coding_sequence_variant	32	-16	770703	90000	1	1	770703
coding_sequence_variant	32	-16	770703	95000	1	1	770703
coding_sequence_variant	32	-16	770703	100000	1	1	770703
coding_sequence_variant	32	-16	770703	110000	1	1	770703
coding_sequence_variant	32	-16	770703	120000	1	1	770703
coding_sequence_variant	32	-16	770703	125748	1	1	770703
coding_sequence_variant	32	-15	770703	10	0	0	770703
coding_sequence_variant	32	-15	770703	20	0	0	770703
coding_sequence_variant	32	-15	770703	50	0	0	770703
coding_sequence_variant	32	-15	770703	100	0	0	770703
coding_sequence_variant	32	-15	770703	200	0	0	770703
coding_sequence_variant	32	-15	770703	500	0	0	770703
coding_sequence_variant	32	-15	770703	1000	0	0	770703
coding_sequence_variant	32	-15	770703	2000	0	0	770703
coding_sequence_variant	32	-15	770703	3070	0	0	770703
coding_sequence_variant	32	-15	770703	5000	0	0	770703
coding_sequence_variant	32	-15	770703	5040	0	0	770703
coding_sequence_variant	32	-15	770703	8128	0	0	770703
coding_sequence_variant	32	-15	770703	9197	0	0	770703
coding_sequence_variant	32	-15	770703	10000	0	0	770703
coding_sequence_variant	32	-15	770703	10824	0	0	770703
coding_sequence_variant	32	-15	770703	15000	0	0	770703
coding_sequence_variant	32	-15	770703	15308	0	0	770703
coding_sequence_variant	32	-15	770703	17296	1	1	770703
coding_sequence_variant	32	-15	770703	20000	1	1	770703
coding_sequence_variant	32	-15	770703	25000	1	1	770703
coding_sequence_variant	32	-15	770703	30000	1	1	770703
coding_sequence_variant	32	-15	770703	35000	1	1	770703
coding_sequence_variant	32	-15	770703	40000	1	1	770703
coding_sequence_variant	32	-15	770703	45000	1	1	770703
coding_sequence_variant	32	-15	770703	50000	1	1	770703
coding_sequence_variant	32	-15	770703	55000	1	1	770703
coding_sequence_variant	32	-15	770703	56885	1	1	770703
coding_sequence_variant	32	-15	770703	60000	1	1	770703
coding_sequence_variant	32	-15	770703	65000	1	1	770703
coding_sequence_variant	32	-15	770703	70000	1	1	770703
coding_sequence_variant	32	-15	770703	75000	1	1	770703
coding_sequence_variant	32	-15	770703	80000	1	1	770703
coding_sequence_variant	32	-15	770703	85000	1	1	770703
coding_sequence_variant	32	-15	770703	90000	1	1	770703
coding_sequence_variant	32	-15	770703	95000	1	1	770703
coding_sequence_variant	32	-15	770703	100000	1	1	770703
coding_sequence_variant	32	-15	770703	110000	1	1	770703
coding_sequence_variant	32	-15	770703	120000	1	1	770703
coding_sequence_variant	32	-15	770703	125748	0	1	770703
coding_sequence_variant	32	-13	770703	10	0	0	770703
coding_sequence_variant	32	-13	770703	20	0	0	770703
coding_sequence_variant	32	-13	770703	50	0	0	770703
coding_sequence_variant	32	-13	770703	100	0	0	770703
coding_sequence_variant	32	-13	770703	200	0	0	770703
coding_sequence_variant	32	-13	770703	500	0	0	770703
coding_sequence_variant	32	-13	770703	1000	0	0	770703
coding_sequence_variant	32	-13	770703	2000	0	0	770703
coding_sequence_variant	32	-13	770703	3070	0	0	770703
coding_sequence_variant	32	-13	770703	5000	0	0	770703
coding_sequence_variant	32	-13	770703	5040	0	0	770703
coding_sequence_variant	32	-13	770703	8128	1	1	770703
coding_sequence_variant	32	-13	770703	9197	1	1	770703
coding_sequence_variant	32	-13	770703	10000	1	1	770703
coding_sequence_variant	32	-13	770703	10824	1	1	770703
coding_sequence_variant	32	-13	770703	15000	1	1	770703
coding_sequence_variant	32	-13	770703	15308	1	1	770703
coding_sequence_variant	32	-13	770703	17296	1	1	770703
coding_sequence_variant	32	-13	770703	20000	1	1	770703
coding_sequence_variant	32	-13	770703	25000	1	1	770703
coding_sequence_variant	32	-13	770703	30000	1	1	770703
coding_sequence_variant	32	-13	770703	35000	1	1	770703
coding_sequence_variant	32	-13	770703	40000	1	1	770703
coding_sequence_variant	32	-13	770703	45000	1	1	770703
coding_sequence_variant	32	-13	770703	50000	1	1	770703
coding_sequence_variant	32	-13	770703	55000	1	1	770703
coding_sequence_variant	32	-13	770703	56885	1	1	770703
coding_sequence_variant	32	-13	770703	60000	1	1	770703
coding_sequence_variant	32	-13	770703	65000	1	1	770703
coding_sequence_variant	32	-13	770703	70000	1	1	770703
coding_sequence_variant	32	-13	770703	75000	1	1	770703
coding_sequence_variant	32	-13	770703	80000	1	1	770703
coding_sequence_variant	32	-13	770703	85000	1	1	770703
coding_sequence_variant	32	-13	770703	90000	1	1	770703
coding_sequence_variant	32	-13	770703	95000	1	1	770703
coding_sequence_variant	32	-13	770703	100000	1	1	770703
coding_sequence_variant	32	-13	770703	110000	1	1	770703
coding_sequence_variant	32	-13	770703	120000	1	1	770703
coding_sequence_variant	32	-13	770703	125748	1	1	770703
coding_sequence_variant	32	-12	770703	10	0	0	770703
coding_sequence_variant	32	-12	770703	20	0	0	770703
coding_sequence_variant	32	-12	770703	50	0	0	770703
coding_sequence_variant	32	-12	770703	100	0	0	770703
coding_sequence_variant	32	-12	770703	200	0	0	770703
coding_sequence_variant	32	-12	770703	500	0	0	770703
coding_sequence_variant	32	-12	770703	1000	0	0	770703
coding_sequence_variant	32	-12	770703	2000	0	0	770703
coding_sequence_variant	32	-12	770703	3070	0	0	770703
coding_sequence_variant	32	-12	770703	5000	0	0	770703
coding_sequence_variant	32	-12	770703	5040	0	0	770703
coding_sequence_variant	32	-12	770703	8128	0	0	770703
coding_sequence_variant	32	-12	770703	9197	0	0	770703
coding_sequence_variant	32	-12	770703	10000	0	0	770703
coding_sequence_variant	32	-12	770703	10824	0	0	770703
coding_sequence_variant	32	-12	770703	15000	0	0	770703
coding_sequence_variant	32	-12	770703	15308	0	0	770703
coding_sequence_variant	32	-12	770703	17296	0	0	770703
coding_sequence_variant	32	-12	770703	20000	0	0	770703
coding_sequence_variant	32	-12	770703	25000	0	0	770703
coding_sequence_variant	32	-12	770703	30000	1	1	770703
coding_sequence_variant	32	-12	770703	35000	1	1	770703
coding_sequence_variant	32	-12	770703	40000	1	1	770703
coding_sequence_variant	32	-12	770703	45000	1	1	770703
coding_sequence_variant	32	-12	770703	50000	1	1	770703
coding_sequence_variant	32	-12	770703	55000	1	1	770703
coding_sequence_variant	32	-12	770703	56885	1	1	770703
coding_sequence_variant	32	-12	770703	60000	1	1	770703
coding_sequence_variant	32	-12	770703	65000	1	1	770703
coding_sequence_variant	32	-12	770703	70000	1	1	770703
coding_sequence_variant	32	-12	770703	75000	1	1	770703
coding_sequence_variant	32	-12	770703	80000	1	1	770703
coding_sequence_variant	32	-12	770703	85000	1	1	770703
coding_sequence_variant	32	-12	770703	90000	1	1	770703
coding_sequence_variant	32	-12	770703	95000	1	1	770703
coding_sequence_variant	32	-12	770703	100000	1	1	770703
coding_sequence_variant	32	-12	770703	110000	1	1	770703
coding_sequence_variant	32	-12	770703	120000	1	1	770703
coding_sequence_variant	32	-12	770703	125748	1	1	770703
coding_sequence_variant	32	-11	770703	10	0	0	770703
coding_sequence_variant	32	-11	770703	20	0	0	770703
coding_sequence_variant	32	-11	770703	50	0	0	770703
coding_sequence_variant	32	-11	770703	100	0	0	770703
coding_sequence_variant	32	-11	770703	200	0	0	770703
coding_sequence_variant	32	-11	770703	500	0	0	770703
coding_sequence_variant	32	-11	770703	1000	0	0	770703
coding_sequence_variant	32	-11	770703	2000	0	0	770703
coding_sequence_variant	32	-11	770703	3070	0	0	770703
coding_sequence_variant	32	-11	770703	5000	0	0	770703
coding_sequence_variant	32	-11	770703	5040	0	0	770703
coding_sequence_variant	32	-11	770703	8128	0	0	770703
coding_sequence_variant	32	-11	770703	9197	0	0	770703
coding_sequence_variant	32	-11	770703	10000	0	0	770703
coding_sequence_variant	32	-11	770703	10824	0	0	770703
coding_sequence_variant	32	-11	770703	15000	0	0	770703
coding_sequence_variant	32	-11	770703	15308	0	0	770703
coding_sequence_variant	32	-11	770703	17296	0	0	770703
coding_sequence_variant	32	-11	770703	20000	0	0	770703
coding_sequence_variant	32	-11	770703	25000	0	0	770703
coding_sequence_variant	32	-11	770703	30000	0	0	770703
coding_sequence_variant	32	-11	770703	35000	0	0	770703
coding_sequence_variant	32	-11	770703	40000	0	0	770703
coding_sequence_variant	32	-11	770703	45000	0	0	770703
coding_sequence_variant	32	-11	770703	50000	0	0	770703
coding_sequence_variant	32	-11	770703	55000	0	0	770703
coding_sequence_variant	32	-11	770703	56885	0	0	770703
coding_sequence_variant	32	-11	770703	60000	0	0	770703
coding_sequence_variant	32	-11	770703	65000	0	0	770703
coding_sequence_variant	32	-11	770703	70000	0	0	770703
coding_sequence_variant	32	-11	770703	75000	0	0	770703
coding_sequence_variant	32	-11	770703	80000	0	0	770703
coding_sequence_variant	32	-11	770703	85000	0	0	770703
coding_sequence_variant	32	-11	770703	90000	0	0	770703
coding_sequence_variant	32	-11	770703	95000	0	0	770703
coding_sequence_variant	32	-11	770703	100000	0	0	770703
coding_sequence_variant	32	-11	770703	110000	0	0	770703
coding_sequence_variant	32	-11	770703	120000	2	2	770703
coding_sequence_variant	32	-11	770703	125748	2	2	770703
coding_sequence_variant	32	-10	770703	10	0	0	770703
coding_sequence_variant	32	-10	770703	20	0	0	770703
coding_sequence_variant	32	-10	770703	50	0	0	770703
coding_sequence_variant	32	-10	770703	100	0	0	770703
coding_sequence_variant	32	-10	770703	200	0	0	770703
coding_sequence_variant	32	-10	770703	500	0	0	770703
coding_sequence_variant	32	-10	770703	1000	0	0	770703
coding_sequence_variant	32	-10	770703	2000	0	0	770703
coding_sequence_variant	32	-10	770703	3070	0	0	770703
coding_sequence_variant	32	-10	770703	5000	1	1	770703
coding_sequence_variant	32	-10	770703	5040	1	1	770703
coding_sequence_variant	32	-10	770703	8128	1	1	770703
coding_sequence_variant	32	-10	770703	9197	1	1	770703
coding_sequence_variant	32	-10	770703	10000	1	1	770703
coding_sequence_variant	32	-10	770703	10824	1	1	770703
coding_sequence_variant	32	-10	770703	15000	1	1	770703
coding_sequence_variant	32	-10	770703	15308	1	1	770703
coding_sequence_variant	32	-10	770703	17296	1	1	770703
coding_sequence_variant	32	-10	770703	20000	1	1	770703
coding_sequence_variant	32	-10	770703	25000	1	1	770703
coding_sequence_variant	32	-10	770703	30000	1	1	770703
coding_sequence_variant	32	-10	770703	35000	1	1	770703
coding_sequence_variant	32	-10	770703	40000	1	1	770703
coding_sequence_variant	32	-10	770703	45000	1	1	770703
coding_sequence_variant	32	-10	770703	50000	1	1	770703
coding_sequence_variant	32	-10	770703	55000	0	1	770703
coding_sequence_variant	32	-10	770703	56885	0	1	770703
coding_sequence_variant	32	-10	770703	60000	0	1	770703
coding_sequence_variant	32	-10	770703	65000	0	1	770703
coding_sequence_variant	32	-10	770703	70000	0	1	770703
coding_sequence_variant	32	-10	770703	75000	0	1	770703
coding_sequence_variant	32	-10	770703	80000	0	1	770703
coding_sequence_variant	32	-10	770703	85000	0	1	770703
coding_sequence_variant	32	-10	770703	90000	0	1	770703
coding_sequence_variant	32	-10	770703	95000	0	1	770703
coding_sequence_variant	32	-10	770703	100000	0	1	770703
coding_sequence_variant	32	-10	770703	110000	0	1	770703
coding_sequence_variant	32	-10	770703	120000	0	1	770703
coding_sequence_variant	32	-10	770703	125748	0	1	770703
coding_sequence_variant	32	-6	770703	10	0	0	770703
coding_sequence_variant	32	-6	770703	20	0	0	770703
coding_sequence_variant	32	-6	770703	50	0	0	770703
coding_sequence_variant	32	-6	770703	100	0	0	770703
coding_sequence_variant	32	-6	770703	200	0	0	770703
coding_sequence_variant	32	-6	770703	500	0	0	770703
coding_sequence_variant	32	-6	770703	1000	0	0	770703
coding_sequence_variant	32	-6	770703	2000	0	0	770703
coding_sequence_variant	32	-6	770703	3070	0	0	770703
coding_sequence_variant	32	-6	770703	5000	0	0	770703
coding_sequence_variant	32	-6	770703	5040	0	0	770703
coding_sequence_variant	32	-6	770703	8128	0	0	770703
coding_sequence_variant	32	-6	770703	9197	0	0	770703
coding_sequence_variant	32	-6	770703	10000	0	0	770703
coding_sequence_variant	32	-6	770703	10824	0	0	770703
coding_sequence_variant	32	-6	770703	15000	0	0	770703
coding_sequence_variant	32	-6	770703	15308	0	0	770703
coding_sequence_variant	32	-6	770703	17296	0	0	770703
coding_sequence_variant	32	-6	770703	20000	0	0	770703
coding_sequence_variant	32	-6	770703	25000	0	0	770703
coding_sequence_variant	32	-6	770703	30000	0	0	770703
coding_sequence_variant	32	-6	770703	35000	0	0	770703
coding_sequence_variant	32	-6	770703	40000	0	0	770703
coding_sequence_variant	32	-6	770703	45000	0	0	770703
coding_sequence_variant	32	-6	770703	50000	0	0	770703
coding_sequence_variant	32	-6	770703	55000	0	0	770703
coding_sequence_variant	32	-6	770703	56885	0	0	770703
coding_sequence_variant	32	-6	770703	60000	0	0	770703
coding_sequence_variant	32	-6	770703	65000	0	0	770703
coding_sequence_variant	32	-6	770703	70000	0	0	770703
coding_sequence_variant	32	-6	770703	75000	0	0	770703
coding_sequence_variant	32	-6	770703	80000	0	0	770703
coding_sequence_variant	32	-6	770703	85000	0	0	770703
coding_sequence_variant	32	-6	770703	90000	0	0	770703
coding_sequence_variant	32	-6	770703	95000	0	0	770703
coding_sequence_variant	32	-6	770703	100000	1	1	770703
coding_sequence_variant	32	-6	770703	110000	1	1	770703
coding_sequence_variant	32	-6	770703	120000	1	1	770703
coding_sequence_variant	32	-6	770703	125748	1	1	770703
coding_sequence_variant	32	-5	770703	10	0	0	770703
coding_sequence_variant	32	-5	770703	20	0	0	770703
coding_sequence_variant	32	-5	770703	50	0	0	770703
coding_sequence_variant	32	-5	770703	100	0	0	770703
coding_sequence_variant	32	-5	770703	200	0	0	770703
coding_sequence_variant	32	-5	770703	500	0	0	770703
coding_sequence_variant	32	-5	770703	1000	0	0	770703
coding_sequence_variant	32	-5	770703	2000	0	0	770703
coding_sequence_variant	32	-5	770703	3070	0	0	770703
coding_sequence_variant	32	-5	770703	5000	0	0	770703
coding_sequence_variant	32	-5	770703	5040	0	0	770703
coding_sequence_variant	32	-5	770703	8128	0	0	770703
coding_sequence_variant	32	-5	770703	9197	0	0	770703
coding_sequence_variant	32	-5	770703	10000	0	0	770703
coding_sequence_variant	32	-5	770703	10824	0	0	770703
coding_sequence_variant	32	-5	770703	15000	0	0	770703
coding_sequence_variant	32	-5	770703	15308	0	0	770703
coding_sequence_variant	32	-5	770703	17296	0	0	770703
coding_sequence_variant	32	-5	770703	20000	0	0	770703
coding_sequence_variant	32	-5	770703	25000	0	0	770703
coding_sequence_variant	32	-5	770703	30000	0	0	770703
coding_sequence_variant	32	-5	770703	35000	0	0	770703
coding_sequence_variant	32	-5	770703	40000	0	0	770703
coding_sequence_variant	32	-5	770703	45000	0	0	770703
coding_sequence_variant	32	-5	770703	50000	0	0	770703
coding_sequence_variant	32	-5	770703	55000	0	0	770703
coding_sequence_variant	32	-5	770703	56885	0	0	770703
coding_sequence_variant	32	-5	770703	60000	0	0	770703
coding_sequence_variant	32	-5	770703	65000	0	0	770703
coding_sequence_variant	32	-5	770703	70000	0	0	770703
coding_sequence_variant	32	-5	770703	75000	0	0	770703
coding_sequence_variant	32	-5	770703	80000	0	0	770703
coding_sequence_variant	32	-5	770703	85000	0	0	770703
coding_sequence_variant	32	-5	770703	90000	0	0	770703
coding_sequence_variant	32	-5	770703	95000	0	0	770703
coding_sequence_variant	32	-5	770703	100000	1	1	770703
coding_sequence_variant	32	-5	770703	110000	1	1	770703
coding_sequence_variant	32	-5	770703	120000	1	1	770703
coding_sequence_variant	32	-5	770703	125748	1	1	770703
coding_sequence_variant	32	-4	770703	10	0	0	770703
coding_sequence_variant	32	-4	770703	20	0	0	770703
coding_sequence_variant	32	-4	770703	50	0	0	770703
coding_sequence_variant	32	-4	770703	100	0	0	770703
coding_sequence_variant	32	-4	770703	200	0	0	770703
coding_sequence_variant	32	-4	770703	500	0	0	770703
coding_sequence_variant	32	-4	770703	1000	0	0	770703
coding_sequence_variant	32	-4	770703	2000	1	1	770703
coding_sequence_variant	32	-4	770703	3070	1	1	770703
coding_sequence_variant	32	-4	770703	5000	1	1	770703
coding_sequence_variant	32	-4	770703	5040	1	1	770703
coding_sequence_variant	32	-4	770703	8128	1	1	770703
coding_sequence_variant	32	-4	770703	9197	1	1	770703
coding_sequence_variant	32	-4	770703	10000	1	1	770703
coding_sequence_variant	32	-4	770703	10824	1	1	770703
coding_sequence_variant	32	-4	770703	15000	0	1	770703
coding_sequence_variant	32	-4	770703	15308	0	1	770703
coding_sequence_variant	32	-4	770703	17296	0	1	770703
coding_sequence_variant	32	-4	770703	20000	0	1	770703
coding_sequence_variant	32	-4	770703	25000	1	2	770703
coding_sequence_variant	32	-4	770703	30000	0	2	770703
coding_sequence_variant	32	-4	770703	35000	0	2	770703
coding_sequence_variant	32	-4	770703	40000	0	2	770703
coding_sequence_variant	32	-4	770703	45000	0	2	770703
coding_sequence_variant	32	-4	770703	50000	0	2	770703
coding_sequence_variant	32	-4	770703	55000	0	2	770703
coding_sequence_variant	32	-4	770703	56885	0	2	770703
coding_sequence_variant	32	-4	770703	60000	0	2	770703
coding_sequence_variant	32	-4	770703	65000	0	2	770703
coding_sequence_variant	32	-4	770703	70000	0	2	770703
coding_sequence_variant	32	-4	770703	75000	0	2	770703
coding_sequence_variant	32	-4	770703	80000	0	2	770703
coding_sequence_variant	32	-4	770703	85000	0	2	770703
coding_sequence_variant	32	-4	770703	90000	0	2	770703
coding_sequence_variant	32	-4	770703	95000	0	2	770703
coding_sequence_variant	32	-4	770703	100000	0	2	770703
coding_sequence_variant	32	-4	770703	110000	0	2	770703
coding_sequence_variant	32	-4	770703	120000	0	2	770703
coding_sequence_variant	32	-4	770703	125748	0	2	770703
coding_sequence_variant	32	-3	770703	10	0	0	770703
coding_sequence_variant	32	-3	770703	20	0	0	770703
coding_sequence_variant	32	-3	770703	50	0	0	770703
coding_sequence_variant	32	-3	770703	100	0	0	770703
coding_sequence_variant	32	-3	770703	200	0	0	770703
coding_sequence_variant	32	-3	770703	500	0	0	770703
coding_sequence_variant	32	-3	770703	1000	0	0	770703
coding_sequence_variant	32	-3	770703	2000	0	0	770703
coding_sequence_variant	32	-3	770703	3070	1	1	770703
coding_sequence_variant	32	-3	770703	5000	1	1	770703
coding_sequence_variant	32	-3	770703	5040	1	1	770703
coding_sequence_variant	32	-3	770703	8128	2	2	770703
coding_sequence_variant	32	-3	770703	9197	2	2	770703
coding_sequence_variant	32	-3	770703	10000	2	2	770703
coding_sequence_variant	32	-3	770703	10824	2	2	770703
coding_sequence_variant	32	-3	770703	15000	2	2	770703
coding_sequence_variant	32	-3	770703	15308	2	2	770703
coding_sequence_variant	32	-3	770703	17296	2	2	770703
coding_sequence_variant	32	-3	770703	20000	2	2	770703
coding_sequence_variant	32	-3	770703	25000	2	2	770703
coding_sequence_variant	32	-3	770703	30000	2	2	770703
coding_sequence_variant	32	-3	770703	35000	1	2	770703
coding_sequence_variant	32	-3	770703	40000	1	2	770703
coding_sequence_variant	32	-3	770703	45000	1	2	770703
coding_sequence_variant	32	-3	770703	50000	1	2	770703
coding_sequence_variant	32	-3	770703	55000	1	2	770703
coding_sequence_variant	32	-3	770703	56885	1	2	770703
coding_sequence_variant	32	-3	770703	60000	1	2	770703
coding_sequence_variant	32	-3	770703	65000	1	2	770703
coding_sequence_variant	32	-3	770703	70000	1	2	770703
coding_sequence_variant	32	-3	770703	75000	1	2	770703
coding_sequence_variant	32	-3	770703	80000	1	2	770703
coding_sequence_variant	32	-3	770703	85000	1	2	770703
coding_sequence_variant	32	-3	770703	90000	0	2	770703
coding_sequence_variant	32	-3	770703	95000	0	2	770703
coding_sequence_variant	32	-3	770703	100000	0	2	770703
coding_sequence_variant	32	-3	770703	110000	0	2	770703
coding_sequence_variant	32	-3	770703	120000	1	3	770703
coding_sequence_variant	32	-3	770703	125748	1	3	770703
coding_sequence_variant	32	-2	770703	10	0	0	770703
coding_sequence_variant	32	-2	770703	20	0	0	770703
coding_sequence_variant	32	-2	770703	50	0	0	770703
coding_sequence_variant	32	-2	770703	100	0	0	770703
coding_sequence_variant	32	-2	770703	200	0	0	770703
coding_sequence_variant	32	-2	770703	500	0	0	770703
coding_sequence_variant	32	-2	770703	1000	0	0	770703
coding_sequence_variant	32	-2	770703	2000	0	0	770703
coding_sequence_variant	32	-2	770703	3070	0	0	770703
coding_sequence_variant	32	-2	770703	5000	0	0	770703
coding_sequence_variant	32	-2	770703	5040	0	0	770703
coding_sequence_variant	32	-2	770703	8128	0	0	770703
coding_sequence_variant	32	-2	770703	9197	0	0	770703
coding_sequence_variant	32	-2	770703	10000	0	0	770703
coding_sequence_variant	32	-2	770703	10824	0	0	770703
coding_sequence_variant	32	-2	770703	15000	0	0	770703
coding_sequence_variant	32	-2	770703	15308	0	0	770703
coding_sequence_variant	32	-2	770703	17296	0	0	770703
coding_sequence_variant	32	-2	770703	20000	0	0	770703
coding_sequence_variant	32	-2	770703	25000	0	0	770703
coding_sequence_variant	32	-2	770703	30000	0	0	770703
coding_sequence_variant	32	-2	770703	35000	0	0	770703
coding_sequence_variant	32	-2	770703	40000	0	0	770703
coding_sequence_variant	32	-2	770703	45000	0	0	770703
coding_sequence_variant	32	-2	770703	50000	0	0	770703
coding_sequence_variant	32	-2	770703	55000	0	0	770703
coding_sequence_variant	32	-2	770703	56885	0	0	770703
coding_sequence_variant	32	-2	770703	60000	0	0	770703
coding_sequence_variant	32	-2	770703	65000	0	0	770703
coding_sequence_variant	32	-2	770703	70000	0	0	770703
coding_sequence_variant	32	-2	770703	75000	0	0	770703
coding_sequence_variant	32	-2	770703	80000	0	0	770703
coding_sequence_variant	32	-2	770703	85000	0	0	770703
coding_sequence_variant	32	-2	770703	90000	0	0	770703
coding_sequence_variant	32	-2	770703	95000	0	0	770703
coding_sequence_variant	32	-2	770703	100000	0	0	770703
coding_sequence_variant	32	-2	770703	110000	0	0	770703
coding_sequence_variant	32	-2	770703	120000	0	0	770703
coding_sequence_variant	32	-2	770703	125748	1	1	770703
coding_sequence_variant	33	-51	771203	10	0	0	771203
coding_sequence_variant	33	-51	771203	20	0	0	771203
coding_sequence_variant	33	-51	771203	50	0	0	771203
coding_sequence_variant	33	-51	771203	100	0	0	771203
coding_sequence_variant	33	-51	771203	200	0	0	771203
coding_sequence_variant	33	-51	771203	500	0	0	771203
coding_sequence_variant	33	-51	771203	1000	0	0	771203
coding_sequence_variant	33	-51	771203	2000	0	0	771203
coding_sequence_variant	33	-51	771203	3070	0	0	771203
coding_sequence_variant	33	-51	771203	5000	0	0	771203
coding_sequence_variant	33	-51	771203	5040	0	0	771203
coding_sequence_variant	33	-51	771203	8128	0	0	771203
coding_sequence_variant	33	-51	771203	9197	0	0	771203
coding_sequence_variant	33	-51	771203	10000	0	0	771203
coding_sequence_variant	33	-51	771203	10824	0	0	771203
coding_sequence_variant	33	-51	771203	15000	0	0	771203
coding_sequence_variant	33	-51	771203	15308	0	0	771203
coding_sequence_variant	33	-51	771203	17296	0	0	771203
coding_sequence_variant	33	-51	771203	20000	0	0	771203
coding_sequence_variant	33	-51	771203	25000	0	0	771203
coding_sequence_variant	33	-51	771203	30000	0	0	771203
coding_sequence_variant	33	-51	771203	35000	0	0	771203
coding_sequence_variant	33	-51	771203	40000	0	0	771203
coding_sequence_variant	33	-51	771203	45000	0	0	771203
coding_sequence_variant	33	-51	771203	50000	0	0	771203
coding_sequence_variant	33	-51	771203	55000	0	0	771203
coding_sequence_variant	33	-51	771203	56885	0	0	771203
coding_sequence_variant	33	-51	771203	60000	0	0	771203
coding_sequence_variant	33	-51	771203	65000	0	0	771203
coding_sequence_variant	33	-51	771203	70000	0	0	771203
coding_sequence_variant	33	-51	771203	75000	0	0	771203
coding_sequence_variant	33	-51	771203	80000	0	0	771203
coding_sequence_variant	33	-51	771203	85000	0	0	771203
coding_sequence_variant	33	-51	771203	90000	0	0	771203
coding_sequence_variant	33	-51	771203	95000	0	0	771203
coding_sequence_variant	33	-51	771203	100000	0	0	771203
coding_sequence_variant	33	-51	771203	110000	0	1	771203
coding_sequence_variant	33	-51	771203	120000	0	1	771203
coding_sequence_variant	33	-51	771203	125748	0	1	771203
coding_sequence_variant	33	-39	771203	10	0	0	771203
coding_sequence_variant	33	-39	771203	20	0	0	771203
coding_sequence_variant	33	-39	771203	50	0	0	771203
coding_sequence_variant	33	-39	771203	100	0	0	771203
coding_sequence_variant	33	-39	771203	200	0	0	771203
coding_sequence_variant	33	-39	771203	500	0	0	771203
coding_sequence_variant	33	-39	771203	1000	0	0	771203
coding_sequence_variant	33	-39	771203	2000	0	0	771203
coding_sequence_variant	33	-39	771203	3070	0	0	771203
coding_sequence_variant	33	-39	771203	5000	0	0	771203
coding_sequence_variant	33	-39	771203	5040	0	0	771203
coding_sequence_variant	33	-39	771203	8128	0	0	771203
coding_sequence_variant	33	-39	771203	9197	0	0	771203
coding_sequence_variant	33	-39	771203	10000	0	0	771203
coding_sequence_variant	33	-39	771203	10824	0	0	771203
coding_sequence_variant	33	-39	771203	15000	0	0	771203
coding_sequence_variant	33	-39	771203	15308	0	0	771203
coding_sequence_variant	33	-39	771203	17296	1	1	771203
coding_sequence_variant	33	-39	771203	20000	1	1	771203
coding_sequence_variant	33	-39	771203	25000	1	1	771203
coding_sequence_variant	33	-39	771203	30000	1	1	771203
coding_sequence_variant	33	-39	771203	35000	1	1	771203
coding_sequence_variant	33	-39	771203	40000	1	1	771203
coding_sequence_variant	33	-39	771203	45000	1	1	771203
coding_sequence_variant	33	-39	771203	50000	1	1	771203
coding_sequence_variant	33	-39	771203	55000	1	1	771203
coding_sequence_variant	33	-39	771203	56885	1	1	771203
coding_sequence_variant	33	-39	771203	60000	1	1	771203
coding_sequence_variant	33	-39	771203	65000	1	1	771203
coding_sequence_variant	33	-39	771203	70000	1	1	771203
coding_sequence_variant	33	-39	771203	75000	1	1	771203
coding_sequence_variant	33	-39	771203	80000	1	1	771203
coding_sequence_variant	33	-39	771203	85000	1	1	771203
coding_sequence_variant	33	-39	771203	90000	1	1	771203
coding_sequence_variant	33	-39	771203	95000	1	1	771203
coding_sequence_variant	33	-39	771203	100000	1	1	771203
coding_sequence_variant	33	-39	771203	110000	1	1	771203
coding_sequence_variant	33	-39	771203	120000	1	1	771203
coding_sequence_variant	33	-39	771203	125748	1	1	771203
coding_sequence_variant	33	-19	771203	10	0	0	771203
coding_sequence_variant	33	-19	771203	20	0	0	771203
coding_sequence_variant	33	-19	771203	50	0	0	771203
coding_sequence_variant	33	-19	771203	100	0	0	771203
coding_sequence_variant	33	-19	771203	200	0	0	771203
coding_sequence_variant	33	-19	771203	500	0	0	771203
coding_sequence_variant	33	-19	771203	1000	0	0	771203
coding_sequence_variant	33	-19	771203	2000	0	0	771203
coding_sequence_variant	33	-19	771203	3070	0	0	771203
coding_sequence_variant	33	-19	771203	5000	0	0	771203
coding_sequence_variant	33	-19	771203	5040	0	0	771203
coding_sequence_variant	33	-19	771203	8128	0	0	771203
coding_sequence_variant	33	-19	771203	9197	0	0	771203
coding_sequence_variant	33	-19	771203	10000	0	0	771203
coding_sequence_variant	33	-19	771203	10824	0	0	771203
coding_sequence_variant	33	-19	771203	15000	0	0	771203
coding_sequence_variant	33	-19	771203	15308	0	0	771203
coding_sequence_variant	33	-19	771203	17296	0	0	771203
coding_sequence_variant	33	-19	771203	20000	0	0	771203
coding_sequence_variant	33	-19	771203	25000	1	1	771203
coding_sequence_variant	33	-19	771203	30000	1	1	771203
coding_sequence_variant	33	-19	771203	35000	1	1	771203
coding_sequence_variant	33	-19	771203	40000	1	1	771203
coding_sequence_variant	33	-19	771203	45000	1	1	771203
coding_sequence_variant	33	-19	771203	50000	1	1	771203
coding_sequence_variant	33	-19	771203	55000	1	1	771203
coding_sequence_variant	33	-19	771203	56885	1	1	771203
coding_sequence_variant	33	-19	771203	60000	1	1	771203
coding_sequence_variant	33	-19	771203	65000	1	1	771203
coding_sequence_variant	33	-19	771203	70000	1	1	771203
coding_sequence_variant	33	-19	771203	75000	1	1	771203
coding_sequence_variant	33	-19	771203	80000	1	1	771203
coding_sequence_variant	33	-19	771203	85000	1	1	771203
coding_sequence_variant	33	-19	771203	90000	1	1	771203
coding_sequence_variant	33	-19	771203	95000	1	1	771203
coding_sequence_variant	33	-19	771203	100000	1	1	771203
coding_sequence_variant	33	-19	771203	110000	1	1	771203
coding_sequence_variant	33	-19	771203	120000	1	1	771203
coding_sequence_variant	33	-19	771203	125748	1	1	771203
coding_sequence_variant	33	-15	771203	10	0	0	771203
coding_sequence_variant	33	-15	771203	20	0	0	771203
coding_sequence_variant	33	-15	771203	50	0	0	771203
coding_sequence_variant	33	-15	771203	100	0	0	771203
coding_sequence_variant	33	-15	771203	200	0	0	771203
coding_sequence_variant	33	-15	771203	500	0	0	771203
coding_sequence_variant	33	-15	771203	1000	0	0	771203
coding_sequence_variant	33	-15	771203	2000	0	0	771203
coding_sequence_variant	33	-15	771203	3070	0	0	771203
coding_sequence_variant	33	-15	771203	5000	0	0	771203
coding_sequence_variant	33	-15	771203	5040	0	0	771203
coding_sequence_variant	33	-15	771203	8128	0	0	771203
coding_sequence_variant	33	-15	771203	9197	0	0	771203
coding_sequence_variant	33	-15	771203	10000	0	0	771203
coding_sequence_variant	33	-15	771203	10824	0	0	771203
coding_sequence_variant	33	-15	771203	15000	0	0	771203
coding_sequence_variant	33	-15	771203	15308	0	0	771203
coding_sequence_variant	33	-15	771203	17296	0	0	771203
coding_sequence_variant	33	-15	771203	20000	0	0	771203
coding_sequence_variant	33	-15	771203	25000	0	0	771203
coding_sequence_variant	33	-15	771203	30000	0	0	771203
coding_sequence_variant	33	-15	771203	35000	0	0	771203
coding_sequence_variant	33	-15	771203	40000	0	0	771203
coding_sequence_variant	33	-15	771203	45000	0	0	771203
coding_sequence_variant	33	-15	771203	50000	0	0	771203
coding_sequence_variant	33	-15	771203	55000	0	0	771203
coding_sequence_variant	33	-15	771203	56885	0	0	771203
coding_sequence_variant	33	-15	771203	60000	0	0	771203
coding_sequence_variant	33	-15	771203	65000	0	0	771203
coding_sequence_variant	33	-15	771203	70000	1	1	771203
coding_sequence_variant	33	-15	771203	75000	1	1	771203
coding_sequence_variant	33	-15	771203	80000	1	1	771203
coding_sequence_variant	33	-15	771203	85000	0	1	771203
coding_sequence_variant	33	-15	771203	90000	0	1	771203
coding_sequence_variant	33	-15	771203	95000	0	1	771203
coding_sequence_variant	33	-15	771203	100000	0	1	771203
coding_sequence_variant	33	-15	771203	110000	0	1	771203
coding_sequence_variant	33	-15	771203	120000	0	1	771203
coding_sequence_variant	33	-15	771203	125748	0	1	771203
coding_sequence_variant	33	-14	771203	10	0	0	771203
coding_sequence_variant	33	-14	771203	20	0	0	771203
coding_sequence_variant	33	-14	771203	50	0	0	771203
coding_sequence_variant	33	-14	771203	100	0	0	771203
coding_sequence_variant	33	-14	771203	200	0	0	771203
coding_sequence_variant	33	-14	771203	500	0	0	771203
coding_sequence_variant	33	-14	771203	1000	0	0	771203
coding_sequence_variant	33	-14	771203	2000	0	0	771203
coding_sequence_variant	33	-14	771203	3070	0	0	771203
coding_sequence_variant	33	-14	771203	5000	0	0	771203
coding_sequence_variant	33	-14	771203	5040	0	0	771203
coding_sequence_variant	33	-14	771203	8128	0	0	771203
coding_sequence_variant	33	-14	771203	9197	0	0	771203
coding_sequence_variant	33	-14	771203	10000	0	0	771203
coding_sequence_variant	33	-14	771203	10824	0	0	771203
coding_sequence_variant	33	-14	771203	15000	0	0	771203
coding_sequence_variant	33	-14	771203	15308	0	0	771203
coding_sequence_variant	33	-14	771203	17296	0	0	771203
coding_sequence_variant	33	-14	771203	20000	0	0	771203
coding_sequence_variant	33	-14	771203	25000	0	0	771203
coding_sequence_variant	33	-14	771203	30000	0	0	771203
coding_sequence_variant	33	-14	771203	35000	0	0	771203
coding_sequence_variant	33	-14	771203	40000	0	0	771203
coding_sequence_variant	33	-14	771203	45000	0	0	771203
coding_sequence_variant	33	-14	771203	50000	0	0	771203
coding_sequence_variant	33	-14	771203	55000	0	0	771203
coding_sequence_variant	33	-14	771203	56885	0	0	771203
coding_sequence_variant	33	-14	771203	60000	0	0	771203
coding_sequence_variant	33	-14	771203	65000	0	0	771203
coding_sequence_variant	33	-14	771203	70000	0	0	771203
coding_sequence_variant	33	-14	771203	75000	0	0	771203
coding_sequence_variant	33	-14	771203	80000	0	0	771203
coding_sequence_variant	33	-14	771203	85000	0	1	771203
coding_sequence_variant	33	-14	771203	90000	0	1	771203
coding_sequence_variant	33	-14	771203	95000	0	1	771203
coding_sequence_variant	33	-14	771203	100000	0	1	771203
coding_sequence_variant	33	-14	771203	110000	0	1	771203
coding_sequence_variant	33	-14	771203	120000	0	1	771203
coding_sequence_variant	33	-14	771203	125748	0	1	771203
coding_sequence_variant	33	-11	771203	10	0	0	771203
coding_sequence_variant	33	-11	771203	20	0	0	771203
coding_sequence_variant	33	-11	771203	50	0	0	771203
coding_sequence_variant	33	-11	771203	100	0	0	771203
coding_sequence_variant	33	-11	771203	200	0	0	771203
coding_sequence_variant	33	-11	771203	500	0	0	771203
coding_sequence_variant	33	-11	771203	1000	0	0	771203
coding_sequence_variant	33	-11	771203	2000	0	0	771203
coding_sequence_variant	33	-11	771203	3070	0	0	771203
coding_sequence_variant	33	-11	771203	5000	0	0	771203
coding_sequence_variant	33	-11	771203	5040	0	0	771203
coding_sequence_variant	33	-11	771203	8128	0	0	771203
coding_sequence_variant	33	-11	771203	9197	0	0	771203
coding_sequence_variant	33	-11	771203	10000	0	0	771203
coding_sequence_variant	33	-11	771203	10824	0	0	771203
coding_sequence_variant	33	-11	771203	15000	0	0	771203
coding_sequence_variant	33	-11	771203	15308	0	0	771203
coding_sequence_variant	33	-11	771203	17296	0	0	771203
coding_sequence_variant	33	-11	771203	20000	0	0	771203
coding_sequence_variant	33	-11	771203	25000	0	0	771203
coding_sequence_variant	33	-11	771203	30000	0	0	771203
coding_sequence_variant	33	-11	771203	35000	0	0	771203
coding_sequence_variant	33	-11	771203	40000	0	0	771203
coding_sequence_variant	33	-11	771203	45000	0	0	771203
coding_sequence_variant	33	-11	771203	50000	0	0	771203
coding_sequence_variant	33	-11	771203	55000	0	0	771203
coding_sequence_variant	33	-11	771203	56885	0	0	771203
coding_sequence_variant	33	-11	771203	60000	0	0	771203
coding_sequence_variant	33	-11	771203	65000	1	1	771203
coding_sequence_variant	33	-11	771203	70000	1	1	771203
coding_sequence_variant	33	-11	771203	75000	1	1	771203
coding_sequence_variant	33	-11	771203	80000	1	1	771203
coding_sequence_variant	33	-11	771203	85000	1	1	771203
coding_sequence_variant	33	-11	771203	90000	1	1	771203
coding_sequence_variant	33	-11	771203	95000	1	1	771203
coding_sequence_variant	33	-11	771203	100000	1	1	771203
coding_sequence_variant	33	-11	771203	110000	1	1	771203
coding_sequence_variant	33	-11	771203	120000	1	1	771203
coding_sequence_variant	33	-11	771203	125748	1	1	771203
coding_sequence_variant	33	-10	771203	10	0	0	771203
coding_sequence_variant	33	-10	771203	20	0	0	771203
coding_sequence_variant	33	-10	771203	50	0	0	771203
coding_sequence_variant	33	-10	771203	100	0	0	771203
coding_sequence_variant	33	-10	771203	200	0	0	771203
coding_sequence_variant	33	-10	771203	500	0	0	771203
coding_sequence_variant	33	-10	771203	1000	0	0	771203
coding_sequence_variant	33	-10	771203	2000	0	0	771203
coding_sequence_variant	33	-10	771203	3070	0	0	771203
coding_sequence_variant	33	-10	771203	5000	0	0	771203
coding_sequence_variant	33	-10	771203	5040	0	0	771203
coding_sequence_variant	33	-10	771203	8128	0	0	771203
coding_sequence_variant	33	-10	771203	9197	0	0	771203
coding_sequence_variant	33	-10	771203	10000	0	0	771203
coding_sequence_variant	33	-10	771203	10824	0	0	771203
coding_sequence_variant	33	-10	771203	15000	0	0	771203
coding_sequence_variant	33	-10	771203	15308	0	0	771203
coding_sequence_variant	33	-10	771203	17296	0	0	771203
coding_sequence_variant	33	-10	771203	20000	0	0	771203
coding_sequence_variant	33	-10	771203	25000	0	0	771203
coding_sequence_variant	33	-10	771203	30000	0	0	771203
coding_sequence_variant	33	-10	771203	35000	0	0	771203
coding_sequence_variant	33	-10	771203	40000	0	0	771203
coding_sequence_variant	33	-10	771203	45000	0	0	771203
coding_sequence_variant	33	-10	771203	50000	0	0	771203
coding_sequence_variant	33	-10	771203	55000	0	0	771203
coding_sequence_variant	33	-10	771203	56885	0	0	771203
coding_sequence_variant	33	-10	771203	60000	0	0	771203
coding_sequence_variant	33	-10	771203	65000	0	0	771203
coding_sequence_variant	33	-10	771203	70000	0	0	771203
coding_sequence_variant	33	-10	771203	75000	0	0	771203
coding_sequence_variant	33	-10	771203	80000	0	0	771203
coding_sequence_variant	33	-10	771203	85000	1	1	771203
coding_sequence_variant	33	-10	771203	90000	1	1	771203
coding_sequence_variant	33	-10	771203	95000	1	1	771203
coding_sequence_variant	33	-10	771203	100000	1	1	771203
coding_sequence_variant	33	-10	771203	110000	1	1	771203
coding_sequence_variant	33	-10	771203	120000	1	1	771203
coding_sequence_variant	33	-10	771203	125748	1	1	771203
coding_sequence_variant	33	-7	771203	10	0	0	771203
coding_sequence_variant	33	-7	771203	20	0	0	771203
coding_sequence_variant	33	-7	771203	50	0	0	771203
coding_sequence_variant	33	-7	771203	100	0	0	771203
coding_sequence_variant	33	-7	771203	200	0	0	771203
coding_sequence_variant	33	-7	771203	500	0	0	771203
coding_sequence_variant	33	-7	771203	1000	0	0	771203
coding_sequence_variant	33	-7	771203	2000	0	0	771203
coding_sequence_variant	33	-7	771203	3070	0	0	771203
coding_sequence_variant	33	-7	771203	5000	0	0	771203
coding_sequence_variant	33	-7	771203	5040	0	0	771203
coding_sequence_variant	33	-7	771203	8128	0	0	771203
coding_sequence_variant	33	-7	771203	9197	0	0	771203
coding_sequence_variant	33	-7	771203	10000	0	0	771203
coding_sequence_variant	33	-7	771203	10824	0	0	771203
coding_sequence_variant	33	-7	771203	15000	1	1	771203
coding_sequence_variant	33	-7	771203	15308	1	1	771203
coding_sequence_variant	33	-7	771203	17296	1	1	771203
coding_sequence_variant	33	-7	771203	20000	1	1	771203
coding_sequence_variant	33	-7	771203	25000	0	1	771203
coding_sequence_variant	33	-7	771203	30000	0	1	771203
coding_sequence_variant	33	-7	771203	35000	0	1	771203
coding_sequence_variant	33	-7	771203	40000	0	1	771203
coding_sequence_variant	33	-7	771203	45000	0	1	771203
coding_sequence_variant	33	-7	771203	50000	0	1	771203
coding_sequence_variant	33	-7	771203	55000	0	1	771203
coding_sequence_variant	33	-7	771203	56885	0	1	771203
coding_sequence_variant	33	-7	771203	60000	0	1	771203
coding_sequence_variant	33	-7	771203	65000	0	1	771203
coding_sequence_variant	33	-7	771203	70000	0	1	771203
coding_sequence_variant	33	-7	771203	75000	0	1	771203
coding_sequence_variant	33	-7	771203	80000	0	1	771203
coding_sequence_variant	33	-7	771203	85000	0	1	771203
coding_sequence_variant	33	-7	771203	90000	0	1	771203
coding_sequence_variant	33	-7	771203	95000	0	1	771203
coding_sequence_variant	33	-7	771203	100000	0	1	771203
coding_sequence_variant	33	-7	771203	110000	0	1	771203
coding_sequence_variant	33	-7	771203	120000	0	1	771203
coding_sequence_variant	33	-7	771203	125748	0	1	771203
coding_sequence_variant	33	-5	771203	10	0	0	771203
coding_sequence_variant	33	-5	771203	20	0	0	771203
coding_sequence_variant	33	-5	771203	50	0	0	771203
coding_sequence_variant	33	-5	771203	100	0	0	771203
coding_sequence_variant	33	-5	771203	200	0	0	771203
coding_sequence_variant	33	-5	771203	500	0	0	771203
coding_sequence_variant	33	-5	771203	1000	0	0	771203
coding_sequence_variant	33	-5	771203	2000	0	0	771203
coding_sequence_variant	33	-5	771203	3070	0	0	771203
coding_sequence_variant	33	-5	771203	5000	0	0	771203
coding_sequence_variant	33	-5	771203	5040	0	0	771203
coding_sequence_variant	33	-5	771203	8128	0	0	771203
coding_sequence_variant	33	-5	771203	9197	0	0	771203
coding_sequence_variant	33	-5	771203	10000	0	0	771203
coding_sequence_variant	33	-5	771203	10824	0	0	771203
coding_sequence_variant	33	-5	771203	15000	0	0	771203
coding_sequence_variant	33	-5	771203	15308	0	0	771203
coding_sequence_variant	33	-5	771203	17296	0	0	771203
coding_sequence_variant	33	-5	771203	20000	1	1	771203
coding_sequence_variant	33	-5	771203	25000	1	1	771203
coding_sequence_variant	33	-5	771203	30000	1	1	771203
coding_sequence_variant	33	-5	771203	35000	1	1	771203
coding_sequence_variant	33	-5	771203	40000	1	1	771203
coding_sequence_variant	33	-5	771203	45000	1	1	771203
coding_sequence_variant	33	-5	771203	50000	1	1	771203
coding_sequence_variant	33	-5	771203	55000	1	1	771203
coding_sequence_variant	33	-5	771203	56885	1	1	771203
coding_sequence_variant	33	-5	771203	60000	1	1	771203
coding_sequence_variant	33	-5	771203	65000	1	1	771203
coding_sequence_variant	33	-5	771203	70000	2	2	771203
coding_sequence_variant	33	-5	771203	75000	2	2	771203
coding_sequence_variant	33	-5	771203	80000	2	2	771203
coding_sequence_variant	33	-5	771203	85000	2	2	771203
coding_sequence_variant	33	-5	771203	90000	1	2	771203
coding_sequence_variant	33	-5	771203	95000	1	2	771203
coding_sequence_variant	33	-5	771203	100000	1	2	771203
coding_sequence_variant	33	-5	771203	110000	1	2	771203
coding_sequence_variant	33	-5	771203	120000	1	2	771203
coding_sequence_variant	33	-5	771203	125748	1	2	771203
coding_sequence_variant	33	-4	771203	10	0	0	771203
coding_sequence_variant	33	-4	771203	20	0	0	771203
coding_sequence_variant	33	-4	771203	50	0	0	771203
coding_sequence_variant	33	-4	771203	100	0	0	771203
coding_sequence_variant	33	-4	771203	200	0	0	771203
coding_sequence_variant	33	-4	771203	500	0	0	771203
coding_sequence_variant	33	-4	771203	1000	0	0	771203
coding_sequence_variant	33	-4	771203	2000	0	0	771203
coding_sequence_variant	33	-4	771203	3070	0	1	771203
coding_sequence_variant	33	-4	771203	5000	0	1	771203
coding_sequence_variant	33	-4	771203	5040	0	1	771203
coding_sequence_variant	33	-4	771203	8128	0	1	771203
coding_sequence_variant	33	-4	771203	9197	0	1	771203
coding_sequence_variant	33	-4	771203	10000	0	1	771203
coding_sequence_variant	33	-4	771203	10824	0	1	771203
coding_sequence_variant	33	-4	771203	15000	0	1	771203
coding_sequence_variant	33	-4	771203	15308	0	1	771203
coding_sequence_variant	33	-4	771203	17296	0	1	771203
coding_sequence_variant	33	-4	771203	20000	1	2	771203
coding_sequence_variant	33	-4	771203	25000	1	2	771203
coding_sequence_variant	33	-4	771203	30000	1	2	771203
coding_sequence_variant	33	-4	771203	35000	1	2	771203
coding_sequence_variant	33	-4	771203	40000	1	2	771203
coding_sequence_variant	33	-4	771203	45000	1	2	771203
coding_sequence_variant	33	-4	771203	50000	1	2	771203
coding_sequence_variant	33	-4	771203	55000	1	2	771203
coding_sequence_variant	33	-4	771203	56885	0	2	771203
coding_sequence_variant	33	-4	771203	60000	0	2	771203
coding_sequence_variant	33	-4	771203	65000	0	2	771203
coding_sequence_variant	33	-4	771203	70000	0	2	771203
coding_sequence_variant	33	-4	771203	75000	0	2	771203
coding_sequence_variant	33	-4	771203	80000	0	2	771203
coding_sequence_variant	33	-4	771203	85000	0	2	771203
coding_sequence_variant	33	-4	771203	90000	0	2	771203
coding_sequence_variant	33	-4	771203	95000	0	2	771203
coding_sequence_variant	33	-4	771203	100000	0	2	771203
coding_sequence_variant	33	-4	771203	110000	0	2	771203
coding_sequence_variant	33	-4	771203	120000	0	2	771203
coding_sequence_variant	33	-4	771203	125748	0	2	771203
coding_sequence_variant	33	-3	771203	10	0	0	771203
coding_sequence_variant	33	-3	771203	20	0	0	771203
coding_sequence_variant	33	-3	771203	50	0	0	771203
coding_sequence_variant	33	-3	771203	100	0	0	771203
coding_sequence_variant	33	-3	771203	200	0	0	771203
coding_sequence_variant	33	-3	771203	500	0	0	771203
coding_sequence_variant	33	-3	771203	1000	0	0	771203
coding_sequence_variant	33	-3	771203	2000	0	0	771203
coding_sequence_variant	33	-3	771203	3070	0	0	771203
coding_sequence_variant	33	-3	771203	5000	0	0	771203
coding_sequence_variant	33	-3	771203	5040	0	0	771203
coding_sequence_variant	33	-3	771203	8128	0	0	771203
coding_sequence_variant	33	-3	771203	9197	0	0	771203
coding_sequence_variant	33	-3	771203	10000	0	0	771203
coding_sequence_variant	33	-3	771203	10824	0	0	771203
coding_sequence_variant	33	-3	771203	15000	0	0	771203
coding_sequence_variant	33	-3	771203	15308	0	0	771203
coding_sequence_variant	33	-3	771203	17296	0	0	771203
coding_sequence_variant	33	-3	771203	20000	0	0	771203
coding_sequence_variant	33	-3	771203	25000	0	0	771203
coding_sequence_variant	33	-3	771203	30000	0	0	771203
coding_sequence_variant	33	-3	771203	35000	0	0	771203
coding_sequence_variant	33	-3	771203	40000	0	0	771203
coding_sequence_variant	33	-3	771203	45000	0	0	771203
coding_sequence_variant	33	-3	771203	50000	0	0	771203
coding_sequence_variant	33	-3	771203	55000	0	0	771203
coding_sequence_variant	33	-3	771203	56885	0	0	771203
coding_sequence_variant	33	-3	771203	60000	0	0	771203
coding_sequence_variant	33	-3	771203	65000	0	0	771203
coding_sequence_variant	33	-3	771203	70000	0	0	771203
coding_sequence_variant	33	-3	771203	75000	0	0	771203
coding_sequence_variant	33	-3	771203	80000	0	0	771203
coding_sequence_variant	33	-3	771203	85000	0	0	771203
coding_sequence_variant	33	-3	771203	90000	1	1	771203
coding_sequence_variant	33	-3	771203	95000	1	1	771203
coding_sequence_variant	33	-3	771203	100000	1	1	771203
coding_sequence_variant	33	-3	771203	110000	1	1	771203
coding_sequence_variant	33	-3	771203	120000	1	1	771203
coding_sequence_variant	33	-3	771203	125748	1	1	771203
coding_sequence_variant	33	-2	771203	10	0	0	771203
coding_sequence_variant	33	-2	771203	20	0	0	771203
coding_sequence_variant	33	-2	771203	50	0	0	771203
coding_sequence_variant	33	-2	771203	100	0	0	771203
coding_sequence_variant	33	-2	771203	200	0	0	771203
coding_sequence_variant	33	-2	771203	500	0	0	771203
coding_sequence_variant	33	-2	771203	1000	0	0	771203
coding_sequence_variant	33	-2	771203	2000	0	0	771203
coding_sequence_variant	33	-2	771203	3070	0	0	771203
coding_sequence_variant	33	-2	771203	5000	0	0	771203
coding_sequence_variant	33	-2	771203	5040	0	0	771203
coding_sequence_variant	33	-2	771203	8128	0	0	771203
coding_sequence_variant	33	-2	771203	9197	0	0	771203
coding_sequence_variant	33	-2	771203	10000	0	0	771203
coding_sequence_variant	33	-2	771203	10824	0	0	771203
coding_sequence_variant	33	-2	771203	15000	0	0	771203
coding_sequence_variant	33	-2	771203	15308	0	0	771203
coding_sequence_variant	33	-2	771203	17296	0	0	771203
coding_sequence_variant	33	-2	771203	20000	0	0	771203
coding_sequence_variant	33	-2	771203	25000	0	0	771203
coding_sequence_variant	33	-2	771203	30000	0	0	771203
coding_sequence_variant	33	-2	771203	35000	0	0	771203
coding_sequence_variant	33	-2	771203	40000	0	0	771203
coding_sequence_variant	33	-2	771203	45000	0	0	771203
coding_sequence_variant	33	-2	771203	50000	1	1	771203
coding_sequence_variant	33	-2	771203	55000	1	1	771203
coding_sequence_variant	33	-2	771203	56885	1	1	771203
coding_sequence_variant	33	-2	771203	60000	1	1	771203
coding_sequence_variant	33	-2	771203	65000	1	1	771203
coding_sequence_variant	33	-2	771203	70000	1	1	771203
coding_sequence_variant	33	-2	771203	75000	1	1	771203
coding_sequence_variant	33	-2	771203	80000	1	1	771203
coding_sequence_variant	33	-2	771203	85000	1	1	771203
coding_sequence_variant	33	-2	771203	90000	1	1	771203
coding_sequence_variant	33	-2	771203	95000	1	1	771203
coding_sequence_variant	33	-2	771203	100000	1	1	771203
coding_sequence_variant	33	-2	771203	110000	1	1	771203
coding_sequence_variant	33	-2	771203	120000	1	1	771203
coding_sequence_variant	33	-2	771203	125748	1	1	771203
coding_sequence_variant	33	1	771203	10	0	1	771203
coding_sequence_variant	33	1	771203	20	0	1	771203
coding_sequence_variant	33	1	771203	50	0	1	771203
coding_sequence_variant	33	1	771203	100	0	1	771203
coding_sequence_variant	33	1	771203	200	0	1	771203
coding_sequence_variant	33	1	771203	500	0	1	771203
coding_sequence_variant	33	1	771203	1000	0	1	771203
coding_sequence_variant	33	1	771203	2000	0	1	771203
coding_sequence_variant	33	1	771203	3070	0	1	771203
coding_sequence_variant	33	1	771203	5000	0	1	771203
coding_sequence_variant	33	1	771203	5040	0	1	771203
coding_sequence_variant	33	1	771203	8128	0	1	771203
coding_sequence_variant	33	1	771203	9197	0	1	771203
coding_sequence_variant	33	1	771203	10000	0	1	771203
coding_sequence_variant	33	1	771203	10824	0	1	771203
coding_sequence_variant	33	1	771203	15000	0	1	771203
coding_sequence_variant	33	1	771203	15308	0	1	771203
coding_sequence_variant	33	1	771203	17296	0	1	771203
coding_sequence_variant	33	1	771203	20000	0	1	771203
coding_sequence_variant	33	1	771203	25000	0	1	771203
coding_sequence_variant	33	1	771203	30000	0	1	771203
coding_sequence_variant	33	1	771203	35000	0	1	771203
coding_sequence_variant	33	1	771203	40000	0	1	771203
coding_sequence_variant	33	1	771203	45000	0	1	771203
coding_sequence_variant	33	1	771203	50000	0	1	771203
coding_sequence_variant	33	1	771203	55000	0	1	771203
coding_sequence_variant	33	1	771203	56885	0	1	771203
coding_sequence_variant	33	1	771203	60000	0	1	771203
coding_sequence_variant	33	1	771203	65000	0	1	771203
coding_sequence_variant	33	1	771203	70000	1	2	771203
coding_sequence_variant	33	1	771203	75000	1	2	771203
coding_sequence_variant	33	1	771203	80000	1	2	771203
coding_sequence_variant	33	1	771203	85000	1	2	771203
coding_sequence_variant	33	1	771203	90000	1	2	771203
coding_sequence_variant	33	1	771203	95000	1	2	771203
coding_sequence_variant	33	1	771203	100000	1	2	771203
coding_sequence_variant	33	1	771203	110000	1	2	771203
coding_sequence_variant	33	1	771203	120000	1	2	771203
coding_sequence_variant	33	1	771203	125748	1	2	771203
coding_sequence_variant	34	-85	767805	10	0	0	767805
coding_sequence_variant	34	-85	767805	20	0	0	767805
coding_sequence_variant	34	-85	767805	50	0	0	767805
coding_sequence_variant	34	-85	767805	100	0	0	767805
coding_sequence_variant	34	-85	767805	200	0	0	767805
coding_sequence_variant	34	-85	767805	500	0	0	767805
coding_sequence_variant	34	-85	767805	1000	0	0	767805
coding_sequence_variant	34	-85	767805	2000	0	0	767805
coding_sequence_variant	34	-85	767805	3070	0	0	767805
coding_sequence_variant	34	-85	767805	5000	0	0	767805
coding_sequence_variant	34	-85	767805	5040	0	0	767805
coding_sequence_variant	34	-85	767805	8128	0	0	767805
coding_sequence_variant	34	-85	767805	9197	0	0	767805
coding_sequence_variant	34	-85	767805	10000	0	0	767805
coding_sequence_variant	34	-85	767805	10824	0	0	767805
coding_sequence_variant	34	-85	767805	15000	0	0	767805
coding_sequence_variant	34	-85	767805	15308	0	0	767805
coding_sequence_variant	34	-85	767805	17296	0	0	767805
coding_sequence_variant	34	-85	767805	20000	1	1	767805
coding_sequence_variant	34	-85	767805	25000	1	1	767805
coding_sequence_variant	34	-85	767805	30000	1	1	767805
coding_sequence_variant	34	-85	767805	35000	1	1	767805
coding_sequence_variant	34	-85	767805	40000	1	1	767805
coding_sequence_variant	34	-85	767805	45000	1	1	767805
coding_sequence_variant	34	-85	767805	50000	1	1	767805
coding_sequence_variant	34	-85	767805	55000	1	1	767805
coding_sequence_variant	34	-85	767805	56885	1	1	767805
coding_sequence_variant	34	-85	767805	60000	1	1	767805
coding_sequence_variant	34	-85	767805	65000	1	1	767805
coding_sequence_variant	34	-85	767805	70000	1	1	767805
coding_sequence_variant	34	-85	767805	75000	1	1	767805
coding_sequence_variant	34	-85	767805	80000	1	1	767805
coding_sequence_variant	34	-85	767805	85000	1	1	767805
coding_sequence_variant	34	-85	767805	90000	1	1	767805
coding_sequence_variant	34	-85	767805	95000	1	1	767805
coding_sequence_variant	34	-85	767805	100000	1	1	767805
coding_sequence_variant	34	-85	767805	110000	1	1	767805
coding_sequence_variant	34	-85	767805	120000	1	1	767805
coding_sequence_variant	34	-85	767805	125748	1	1	767805
coding_sequence_variant	34	-34	767805	10	0	0	767805
coding_sequence_variant	34	-34	767805	20	0	0	767805
coding_sequence_variant	34	-34	767805	50	0	0	767805
coding_sequence_variant	34	-34	767805	100	0	0	767805
coding_sequence_variant	34	-34	767805	200	0	0	767805
coding_sequence_variant	34	-34	767805	500	0	0	767805
coding_sequence_variant	34	-34	767805	1000	0	0	767805
coding_sequence_variant	34	-34	767805	2000	0	0	767805
coding_sequence_variant	34	-34	767805	3070	0	0	767805
coding_sequence_variant	34	-34	767805	5000	0	0	767805
coding_sequence_variant	34	-34	767805	5040	0	0	767805
coding_sequence_variant	34	-34	767805	8128	0	0	767805
coding_sequence_variant	34	-34	767805	9197	0	0	767805
coding_sequence_variant	34	-34	767805	10000	0	0	767805
coding_sequence_variant	34	-34	767805	10824	0	0	767805
coding_sequence_variant	34	-34	767805	15000	0	0	767805
coding_sequence_variant	34	-34	767805	15308	0	0	767805
coding_sequence_variant	34	-34	767805	17296	0	0	767805
coding_sequence_variant	34	-34	767805	20000	0	0	767805
coding_sequence_variant	34	-34	767805	25000	0	0	767805
coding_sequence_variant	34	-34	767805	30000	0	0	767805
coding_sequence_variant	34	-34	767805	35000	0	0	767805
coding_sequence_variant	34	-34	767805	40000	1	1	767805
coding_sequence_variant	34	-34	767805	45000	1	1	767805
coding_sequence_variant	34	-34	767805	50000	1	1	767805
coding_sequence_variant	34	-34	767805	55000	1	1	767805
coding_sequence_variant	34	-34	767805	56885	1	1	767805
coding_sequence_variant	34	-34	767805	60000	1	1	767805
coding_sequence_variant	34	-34	767805	65000	1	1	767805
coding_sequence_variant	34	-34	767805	70000	1	1	767805
coding_sequence_variant	34	-34	767805	75000	1	1	767805
coding_sequence_variant	34	-34	767805	80000	1	1	767805
coding_sequence_variant	34	-34	767805	85000	1	1	767805
coding_sequence_variant	34	-34	767805	90000	1	1	767805
coding_sequence_variant	34	-34	767805	95000	1	1	767805
coding_sequence_variant	34	-34	767805	100000	1	1	767805
coding_sequence_variant	34	-34	767805	110000	1	1	767805
coding_sequence_variant	34	-34	767805	120000	1	1	767805
coding_sequence_variant	34	-34	767805	125748	1	1	767805
coding_sequence_variant	34	-31	767805	10	0	0	767805
coding_sequence_variant	34	-31	767805	20	0	0	767805
coding_sequence_variant	34	-31	767805	50	0	0	767805
coding_sequence_variant	34	-31	767805	100	0	0	767805
coding_sequence_variant	34	-31	767805	200	0	0	767805
coding_sequence_variant	34	-31	767805	500	0	0	767805
coding_sequence_variant	34	-31	767805	1000	0	0	767805
coding_sequence_variant	34	-31	767805	2000	0	0	767805
coding_sequence_variant	34	-31	767805	3070	0	0	767805
coding_sequence_variant	34	-31	767805	5000	0	0	767805
coding_sequence_variant	34	-31	767805	5040	0	0	767805
coding_sequence_variant	34	-31	767805	8128	0	0	767805
coding_sequence_variant	34	-31	767805	9197	0	0	767805
coding_sequence_variant	34	-31	767805	10000	0	0	767805
coding_sequence_variant	34	-31	767805	10824	0	0	767805
coding_sequence_variant	34	-31	767805	15000	0	0	767805
coding_sequence_variant	34	-31	767805	15308	0	0	767805
coding_sequence_variant	34	-31	767805	17296	0	0	767805
coding_sequence_variant	34	-31	767805	20000	0	0	767805
coding_sequence_variant	34	-31	767805	25000	0	0	767805
coding_sequence_variant	34	-31	767805	30000	0	0	767805
coding_sequence_variant	34	-31	767805	35000	0	0	767805
coding_sequence_variant	34	-31	767805	40000	0	0	767805
coding_sequence_variant	34	-31	767805	45000	0	0	767805
coding_sequence_variant	34	-31	767805	50000	0	0	767805
coding_sequence_variant	34	-31	767805	55000	0	0	767805
coding_sequence_variant	34	-31	767805	56885	1	1	767805
coding_sequence_variant	34	-31	767805	60000	1	1	767805
coding_sequence_variant	34	-31	767805	65000	1	1	767805
coding_sequence_variant	34	-31	767805	70000	1	1	767805
coding_sequence_variant	34	-31	767805	75000	1	1	767805
coding_sequence_variant	34	-31	767805	80000	1	1	767805
coding_sequence_variant	34	-31	767805	85000	1	1	767805
coding_sequence_variant	34	-31	767805	90000	1	1	767805
coding_sequence_variant	34	-31	767805	95000	1	1	767805
coding_sequence_variant	34	-31	767805	100000	1	1	767805
coding_sequence_variant	34	-31	767805	110000	1	1	767805
coding_sequence_variant	34	-31	767805	120000	1	1	767805
coding_sequence_variant	34	-31	767805	125748	1	1	767805
coding_sequence_variant	34	-24	767805	10	0	0	767805
coding_sequence_variant	34	-24	767805	20	0	0	767805
coding_sequence_variant	34	-24	767805	50	0	0	767805
coding_sequence_variant	34	-24	767805	100	0	0	767805
coding_sequence_variant	34	-24	767805	200	0	0	767805
coding_sequence_variant	34	-24	767805	500	0	0	767805
coding_sequence_variant	34	-24	767805	1000	0	0	767805
coding_sequence_variant	34	-24	767805	2000	0	0	767805
coding_sequence_variant	34	-24	767805	3070	0	0	767805
coding_sequence_variant	34	-24	767805	5000	0	0	767805
coding_sequence_variant	34	-24	767805	5040	0	0	767805
coding_sequence_variant	34	-24	767805	8128	0	0	767805
coding_sequence_variant	34	-24	767805	9197	0	0	767805
coding_sequence_variant	34	-24	767805	10000	0	0	767805
coding_sequence_variant	34	-24	767805	10824	0	0	767805
coding_sequence_variant	34	-24	767805	15000	0	0	767805
coding_sequence_variant	34	-24	767805	15308	0	0	767805
coding_sequence_variant	34	-24	767805	17296	0	0	767805
coding_sequence_variant	34	-24	767805	20000	0	0	767805
coding_sequence_variant	34	-24	767805	25000	0	0	767805
coding_sequence_variant	34	-24	767805	30000	0	0	767805
coding_sequence_variant	34	-24	767805	35000	0	0	767805
coding_sequence_variant	34	-24	767805	40000	0	0	767805
coding_sequence_variant	34	-24	767805	45000	0	0	767805
coding_sequence_variant	34	-24	767805	50000	0	0	767805
coding_sequence_variant	34	-24	767805	55000	0	0	767805
coding_sequence_variant	34	-24	767805	56885	0	0	767805
coding_sequence_variant	34	-24	767805	60000	0	0	767805
coding_sequence_variant	34	-24	767805	65000	0	0	767805
coding_sequence_variant	34	-24	767805	70000	0	0	767805
coding_sequence_variant	34	-24	767805	75000	0	0	767805
coding_sequence_variant	34	-24	767805	80000	0	0	767805
coding_sequence_variant	34	-24	767805	85000	0	0	767805
coding_sequence_variant	34	-24	767805	90000	1	1	767805
coding_sequence_variant	34	-24	767805	95000	1	1	767805
coding_sequence_variant	34	-24	767805	100000	1	1	767805
coding_sequence_variant	34	-24	767805	110000	1	1	767805
coding_sequence_variant	34	-24	767805	120000	1	1	767805
coding_sequence_variant	34	-24	767805	125748	1	1	767805
coding_sequence_variant	34	-22	767805	10	0	0	767805
coding_sequence_variant	34	-22	767805	20	0	0	767805
coding_sequence_variant	34	-22	767805	50	0	0	767805
coding_sequence_variant	34	-22	767805	100	0	0	767805
coding_sequence_variant	34	-22	767805	200	0	0	767805
coding_sequence_variant	34	-22	767805	500	0	0	767805
coding_sequence_variant	34	-22	767805	1000	0	0	767805
coding_sequence_variant	34	-22	767805	2000	0	0	767805
coding_sequence_variant	34	-22	767805	3070	0	0	767805
coding_sequence_variant	34	-22	767805	5000	0	0	767805
coding_sequence_variant	34	-22	767805	5040	0	0	767805
coding_sequence_variant	34	-22	767805	8128	0	0	767805
coding_sequence_variant	34	-22	767805	9197	0	0	767805
coding_sequence_variant	34	-22	767805	10000	0	0	767805
coding_sequence_variant	34	-22	767805	10824	0	0	767805
coding_sequence_variant	34	-22	767805	15000	0	0	767805
coding_sequence_variant	34	-22	767805	15308	0	0	767805
coding_sequence_variant	34	-22	767805	17296	0	0	767805
coding_sequence_variant	34	-22	767805	20000	0	0	767805
coding_sequence_variant	34	-22	767805	25000	0	0	767805
coding_sequence_variant	34	-22	767805	30000	0	0	767805
coding_sequence_variant	34	-22	767805	35000	0	0	767805
coding_sequence_variant	34	-22	767805	40000	0	0	767805
coding_sequence_variant	34	-22	767805	45000	0	0	767805
coding_sequence_variant	34	-22	767805	50000	0	0	767805
coding_sequence_variant	34	-22	767805	55000	0	0	767805
coding_sequence_variant	34	-22	767805	56885	0	0	767805
coding_sequence_variant	34	-22	767805	60000	0	0	767805
coding_sequence_variant	34	-22	767805	65000	0	0	767805
coding_sequence_variant	34	-22	767805	70000	1	1	767805
coding_sequence_variant	34	-22	767805	75000	1	1	767805
coding_sequence_variant	34	-22	767805	80000	1	1	767805
coding_sequence_variant	34	-22	767805	85000	1	1	767805
coding_sequence_variant	34	-22	767805	90000	1	1	767805
coding_sequence_variant	34	-22	767805	95000	1	1	767805
coding_sequence_variant	34	-22	767805	100000	1	1	767805
coding_sequence_variant	34	-22	767805	110000	1	1	767805
coding_sequence_variant	34	-22	767805	120000	1	1	767805
coding_sequence_variant	34	-22	767805	125748	1	1	767805
coding_sequence_variant	34	-17	767805	10	0	0	767805
coding_sequence_variant	34	-17	767805	20	0	0	767805
coding_sequence_variant	34	-17	767805	50	0	0	767805
coding_sequence_variant	34	-17	767805	100	0	0	767805
coding_sequence_variant	34	-17	767805	200	0	0	767805
coding_sequence_variant	34	-17	767805	500	0	0	767805
coding_sequence_variant	34	-17	767805	1000	0	0	767805
coding_sequence_variant	34	-17	767805	2000	0	0	767805
coding_sequence_variant	34	-17	767805	3070	0	0	767805
coding_sequence_variant	34	-17	767805	5000	0	0	767805
coding_sequence_variant	34	-17	767805	5040	0	0	767805
coding_sequence_variant	34	-17	767805	8128	0	0	767805
coding_sequence_variant	34	-17	767805	9197	0	0	767805
coding_sequence_variant	34	-17	767805	10000	0	0	767805
coding_sequence_variant	34	-17	767805	10824	0	0	767805
coding_sequence_variant	34	-17	767805	15000	0	0	767805
coding_sequence_variant	34	-17	767805	15308	0	0	767805
coding_sequence_variant	34	-17	767805	17296	0	0	767805
coding_sequence_variant	34	-17	767805	20000	0	0	767805
coding_sequence_variant	34	-17	767805	25000	0	0	767805
coding_sequence_variant	34	-17	767805	30000	1	1	767805
coding_sequence_variant	34	-17	767805	35000	1	1	767805
coding_sequence_variant	34	-17	767805	40000	1	1	767805
coding_sequence_variant	34	-17	767805	45000	2	2	767805
coding_sequence_variant	34	-17	767805	50000	2	2	767805
coding_sequence_variant	34	-17	767805	55000	2	2	767805
coding_sequence_variant	34	-17	767805	56885	2	2	767805
coding_sequence_variant	34	-17	767805	60000	2	2	767805
coding_sequence_variant	34	-17	767805	65000	2	2	767805
coding_sequence_variant	34	-17	767805	70000	2	2	767805
coding_sequence_variant	34	-17	767805	75000	1	2	767805
coding_sequence_variant	34	-17	767805	80000	1	2	767805
coding_sequence_variant	34	-17	767805	85000	1	2	767805
coding_sequence_variant	34	-17	767805	90000	1	2	767805
coding_sequence_variant	34	-17	767805	95000	1	2	767805
coding_sequence_variant	34	-17	767805	100000	1	2	767805
coding_sequence_variant	34	-17	767805	110000	1	2	767805
coding_sequence_variant	34	-17	767805	120000	1	2	767805
coding_sequence_variant	34	-17	767805	125748	1	2	767805
coding_sequence_variant	34	-16	767805	10	0	0	767805
coding_sequence_variant	34	-16	767805	20	0	0	767805
coding_sequence_variant	34	-16	767805	50	0	0	767805
coding_sequence_variant	34	-16	767805	100	0	0	767805
coding_sequence_variant	34	-16	767805	200	0	0	767805
coding_sequence_variant	34	-16	767805	500	0	0	767805
coding_sequence_variant	34	-16	767805	1000	0	0	767805
coding_sequence_variant	34	-16	767805	2000	0	0	767805
coding_sequence_variant	34	-16	767805	3070	0	0	767805
coding_sequence_variant	34	-16	767805	5000	0	0	767805
coding_sequence_variant	34	-16	767805	5040	0	0	767805
coding_sequence_variant	34	-16	767805	8128	0	0	767805
coding_sequence_variant	34	-16	767805	9197	0	0	767805
coding_sequence_variant	34	-16	767805	10000	0	0	767805
coding_sequence_variant	34	-16	767805	10824	0	0	767805
coding_sequence_variant	34	-16	767805	15000	0	0	767805
coding_sequence_variant	34	-16	767805	15308	0	0	767805
coding_sequence_variant	34	-16	767805	17296	0	0	767805
coding_sequence_variant	34	-16	767805	20000	1	1	767805
coding_sequence_variant	34	-16	767805	25000	1	1	767805
coding_sequence_variant	34	-16	767805	30000	1	1	767805
coding_sequence_variant	34	-16	767805	35000	1	1	767805
coding_sequence_variant	34	-16	767805	40000	1	1	767805
coding_sequence_variant	34	-16	767805	45000	1	1	767805
coding_sequence_variant	34	-16	767805	50000	1	1	767805
coding_sequence_variant	34	-16	767805	55000	1	1	767805
coding_sequence_variant	34	-16	767805	56885	1	1	767805
coding_sequence_variant	34	-16	767805	60000	1	1	767805
coding_sequence_variant	34	-16	767805	65000	1	1	767805
coding_sequence_variant	34	-16	767805	70000	1	1	767805
coding_sequence_variant	34	-16	767805	75000	1	1	767805
coding_sequence_variant	34	-16	767805	80000	1	1	767805
coding_sequence_variant	34	-16	767805	85000	1	1	767805
coding_sequence_variant	34	-16	767805	90000	1	1	767805
coding_sequence_variant	34	-16	767805	95000	1	1	767805
coding_sequence_variant	34	-16	767805	100000	1	1	767805
coding_sequence_variant	34	-16	767805	110000	1	1	767805
coding_sequence_variant	34	-16	767805	120000	1	1	767805
coding_sequence_variant	34	-16	767805	125748	1	1	767805
coding_sequence_variant	34	-14	767805	10	0	0	767805
coding_sequence_variant	34	-14	767805	20	0	0	767805
coding_sequence_variant	34	-14	767805	50	0	0	767805
coding_sequence_variant	34	-14	767805	100	0	0	767805
coding_sequence_variant	34	-14	767805	200	0	0	767805
coding_sequence_variant	34	-14	767805	500	0	0	767805
coding_sequence_variant	34	-14	767805	1000	0	0	767805
coding_sequence_variant	34	-14	767805	2000	0	0	767805
coding_sequence_variant	34	-14	767805	3070	0	0	767805
coding_sequence_variant	34	-14	767805	5000	0	0	767805
coding_sequence_variant	34	-14	767805	5040	0	0	767805
coding_sequence_variant	34	-14	767805	8128	0	0	767805
coding_sequence_variant	34	-14	767805	9197	0	0	767805
coding_sequence_variant	34	-14	767805	10000	0	0	767805
coding_sequence_variant	34	-14	767805	10824	0	0	767805
coding_sequence_variant	34	-14	767805	15000	0	0	767805
coding_sequence_variant	34	-14	767805	15308	0	0	767805
coding_sequence_variant	34	-14	767805	17296	0	0	767805
coding_sequence_variant	34	-14	767805	20000	0	0	767805
coding_sequence_variant	34	-14	767805	25000	0	0	767805
coding_sequence_variant	34	-14	767805	30000	0	0	767805
coding_sequence_variant	34	-14	767805	35000	0	0	767805
coding_sequence_variant	34	-14	767805	40000	0	0	767805
coding_sequence_variant	34	-14	767805	45000	1	1	767805
coding_sequence_variant	34	-14	767805	50000	1	1	767805
coding_sequence_variant	34	-14	767805	55000	0	1	767805
coding_sequence_variant	34	-14	767805	56885	0	1	767805
coding_sequence_variant	34	-14	767805	60000	0	1	767805
coding_sequence_variant	34	-14	767805	65000	0	1	767805
coding_sequence_variant	34	-14	767805	70000	0	1	767805
coding_sequence_variant	34	-14	767805	75000	0	1	767805
coding_sequence_variant	34	-14	767805	80000	0	1	767805
coding_sequence_variant	34	-14	767805	85000	0	1	767805
coding_sequence_variant	34	-14	767805	90000	0	1	767805
coding_sequence_variant	34	-14	767805	95000	0	1	767805
coding_sequence_variant	34	-14	767805	100000	0	1	767805
coding_sequence_variant	34	-14	767805	110000	0	1	767805
coding_sequence_variant	34	-14	767805	120000	1	2	767805
coding_sequence_variant	34	-14	767805	125748	0	2	767805
coding_sequence_variant	34	-13	767805	10	0	0	767805
coding_sequence_variant	34	-13	767805	20	0	0	767805
coding_sequence_variant	34	-13	767805	50	0	0	767805
coding_sequence_variant	34	-13	767805	100	0	0	767805
coding_sequence_variant	34	-13	767805	200	0	0	767805
coding_sequence_variant	34	-13	767805	500	0	0	767805
coding_sequence_variant	34	-13	767805	1000	0	0	767805
coding_sequence_variant	34	-13	767805	2000	0	0	767805
coding_sequence_variant	34	-13	767805	3070	0	0	767805
coding_sequence_variant	34	-13	767805	5000	0	0	767805
coding_sequence_variant	34	-13	767805	5040	0	0	767805
coding_sequence_variant	34	-13	767805	8128	0	0	767805
coding_sequence_variant	34	-13	767805	9197	0	0	767805
coding_sequence_variant	34	-13	767805	10000	0	0	767805
coding_sequence_variant	34	-13	767805	10824	0	0	767805
coding_sequence_variant	34	-13	767805	15000	1	1	767805
coding_sequence_variant	34	-13	767805	15308	1	1	767805
coding_sequence_variant	34	-13	767805	17296	1	1	767805
coding_sequence_variant	34	-13	767805	20000	1	1	767805
coding_sequence_variant	34	-13	767805	25000	1	1	767805
coding_sequence_variant	34	-13	767805	30000	1	1	767805
coding_sequence_variant	34	-13	767805	35000	1	1	767805
coding_sequence_variant	34	-13	767805	40000	1	1	767805
coding_sequence_variant	34	-13	767805	45000	1	1	767805
coding_sequence_variant	34	-13	767805	50000	1	1	767805
coding_sequence_variant	34	-13	767805	55000	1	1	767805
coding_sequence_variant	34	-13	767805	56885	1	1	767805
coding_sequence_variant	34	-13	767805	60000	1	1	767805
coding_sequence_variant	34	-13	767805	65000	1	1	767805
coding_sequence_variant	34	-13	767805	70000	1	1	767805
coding_sequence_variant	34	-13	767805	75000	1	1	767805
coding_sequence_variant	34	-13	767805	80000	0	1	767805
coding_sequence_variant	34	-13	767805	85000	0	1	767805
coding_sequence_variant	34	-13	767805	90000	0	1	767805
coding_sequence_variant	34	-13	767805	95000	0	1	767805
coding_sequence_variant	34	-13	767805	100000	0	1	767805
coding_sequence_variant	34	-13	767805	110000	0	1	767805
coding_sequence_variant	34	-13	767805	120000	0	1	767805
coding_sequence_variant	34	-13	767805	125748	0	1	767805
coding_sequence_variant	34	-11	767805	10	0	0	767805
coding_sequence_variant	34	-11	767805	20	0	0	767805
coding_sequence_variant	34	-11	767805	50	0	0	767805
coding_sequence_variant	34	-11	767805	100	0	0	767805
coding_sequence_variant	34	-11	767805	200	0	0	767805
coding_sequence_variant	34	-11	767805	500	0	0	767805
coding_sequence_variant	34	-11	767805	1000	0	0	767805
coding_sequence_variant	34	-11	767805	2000	0	0	767805
coding_sequence_variant	34	-11	767805	3070	0	0	767805
coding_sequence_variant	34	-11	767805	5000	0	0	767805
coding_sequence_variant	34	-11	767805	5040	0	0	767805
coding_sequence_variant	34	-11	767805	8128	0	0	767805
coding_sequence_variant	34	-11	767805	9197	0	0	767805
coding_sequence_variant	34	-11	767805	10000	0	0	767805
coding_sequence_variant	34	-11	767805	10824	0	0	767805
coding_sequence_variant	34	-11	767805	15000	0	0	767805
coding_sequence_variant	34	-11	767805	15308	0	0	767805
coding_sequence_variant	34	-11	767805	17296	0	0	767805
coding_sequence_variant	34	-11	767805	20000	0	0	767805
coding_sequence_variant	34	-11	767805	25000	0	0	767805
coding_sequence_variant	34	-11	767805	30000	0	0	767805
coding_sequence_variant	34	-11	767805	35000	1	1	767805
coding_sequence_variant	34	-11	767805	40000	1	1	767805
coding_sequence_variant	34	-11	767805	45000	1	1	767805
coding_sequence_variant	34	-11	767805	50000	1	1	767805
coding_sequence_variant	34	-11	767805	55000	1	1	767805
coding_sequence_variant	34	-11	767805	56885	1	1	767805
coding_sequence_variant	34	-11	767805	60000	1	1	767805
coding_sequence_variant	34	-11	767805	65000	1	1	767805
coding_sequence_variant	34	-11	767805	70000	1	1	767805
coding_sequence_variant	34	-11	767805	75000	1	1	767805
coding_sequence_variant	34	-11	767805	80000	0	1	767805
coding_sequence_variant	34	-11	767805	85000	0	1	767805
coding_sequence_variant	34	-11	767805	90000	0	1	767805
coding_sequence_variant	34	-11	767805	95000	0	1	767805
coding_sequence_variant	34	-11	767805	100000	0	1	767805
coding_sequence_variant	34	-11	767805	110000	0	1	767805
coding_sequence_variant	34	-11	767805	120000	0	1	767805
coding_sequence_variant	34	-11	767805	125748	0	1	767805
coding_sequence_variant	34	-10	767805	10	0	0	767805
coding_sequence_variant	34	-10	767805	20	0	0	767805
coding_sequence_variant	34	-10	767805	50	0	0	767805
coding_sequence_variant	34	-10	767805	100	0	0	767805
coding_sequence_variant	34	-10	767805	200	0	0	767805
coding_sequence_variant	34	-10	767805	500	0	0	767805
coding_sequence_variant	34	-10	767805	1000	0	0	767805
coding_sequence_variant	34	-10	767805	2000	0	0	767805
coding_sequence_variant	34	-10	767805	3070	0	0	767805
coding_sequence_variant	34	-10	767805	5000	0	0	767805
coding_sequence_variant	34	-10	767805	5040	0	0	767805
coding_sequence_variant	34	-10	767805	8128	0	0	767805
coding_sequence_variant	34	-10	767805	9197	0	0	767805
coding_sequence_variant	34	-10	767805	10000	0	0	767805
coding_sequence_variant	34	-10	767805	10824	0	0	767805
coding_sequence_variant	34	-10	767805	15000	0	0	767805
coding_sequence_variant	34	-10	767805	15308	0	0	767805
coding_sequence_variant	34	-10	767805	17296	0	0	767805
coding_sequence_variant	34	-10	767805	20000	0	0	767805
coding_sequence_variant	34	-10	767805	25000	0	0	767805
coding_sequence_variant	34	-10	767805	30000	0	0	767805
coding_sequence_variant	34	-10	767805	35000	0	0	767805
coding_sequence_variant	34	-10	767805	40000	0	0	767805
coding_sequence_variant	34	-10	767805	45000	0	0	767805
coding_sequence_variant	34	-10	767805	50000	0	0	767805
coding_sequence_variant	34	-10	767805	55000	1	1	767805
coding_sequence_variant	34	-10	767805	56885	1	1	767805
coding_sequence_variant	34	-10	767805	60000	0	1	767805
coding_sequence_variant	34	-10	767805	65000	0	1	767805
coding_sequence_variant	34	-10	767805	70000	0	1	767805
coding_sequence_variant	34	-10	767805	75000	0	1	767805
coding_sequence_variant	34	-10	767805	80000	1	2	767805
coding_sequence_variant	34	-10	767805	85000	1	2	767805
coding_sequence_variant	34	-10	767805	90000	1	2	767805
coding_sequence_variant	34	-10	767805	95000	1	2	767805
coding_sequence_variant	34	-10	767805	100000	1	2	767805
coding_sequence_variant	34	-10	767805	110000	1	2	767805
coding_sequence_variant	34	-10	767805	120000	1	2	767805
coding_sequence_variant	34	-10	767805	125748	1	2	767805
coding_sequence_variant	34	-9	767805	10	0	0	767805
coding_sequence_variant	34	-9	767805	20	0	0	767805
coding_sequence_variant	34	-9	767805	50	0	0	767805
coding_sequence_variant	34	-9	767805	100	0	0	767805
coding_sequence_variant	34	-9	767805	200	0	0	767805
coding_sequence_variant	34	-9	767805	500	0	0	767805
coding_sequence_variant	34	-9	767805	1000	0	0	767805
coding_sequence_variant	34	-9	767805	2000	0	0	767805
coding_sequence_variant	34	-9	767805	3070	0	0	767805
coding_sequence_variant	34	-9	767805	5000	0	0	767805
coding_sequence_variant	34	-9	767805	5040	0	0	767805
coding_sequence_variant	34	-9	767805	8128	0	0	767805
coding_sequence_variant	34	-9	767805	9197	0	0	767805
coding_sequence_variant	34	-9	767805	10000	0	0	767805
coding_sequence_variant	34	-9	767805	10824	0	0	767805
coding_sequence_variant	34	-9	767805	15000	0	0	767805
coding_sequence_variant	34	-9	767805	15308	0	0	767805
coding_sequence_variant	34	-9	767805	17296	0	0	767805
coding_sequence_variant	34	-9	767805	20000	0	0	767805
coding_sequence_variant	34	-9	767805	25000	0	0	767805
coding_sequence_variant	34	-9	767805	30000	0	0	767805
coding_sequence_variant	34	-9	767805	35000	0	0	767805
coding_sequence_variant	34	-9	767805	40000	0	0	767805
coding_sequence_variant	34	-9	767805	45000	1	1	767805
coding_sequence_variant	34	-9	767805	50000	1	1	767805
coding_sequence_variant	34	-9	767805	55000	1	1	767805
coding_sequence_variant	34	-9	767805	56885	1	1	767805
coding_sequence_variant	34	-9	767805	60000	1	1	767805
coding_sequence_variant	34	-9	767805	65000	1	1	767805
coding_sequence_variant	34	-9	767805	70000	1	1	767805
coding_sequence_variant	34	-9	767805	75000	1	1	767805
coding_sequence_variant	34	-9	767805	80000	1	1	767805
coding_sequence_variant	34	-9	767805	85000	1	1	767805
coding_sequence_variant	34	-9	767805	90000	1	1	767805
coding_sequence_variant	34	-9	767805	95000	1	1	767805
coding_sequence_variant	34	-9	767805	100000	1	1	767805
coding_sequence_variant	34	-9	767805	110000	1	1	767805
coding_sequence_variant	34	-9	767805	120000	1	1	767805
coding_sequence_variant	34	-9	767805	125748	1	1	767805
coding_sequence_variant	34	-7	767805	10	0	0	767805
coding_sequence_variant	34	-7	767805	20	0	0	767805
coding_sequence_variant	34	-7	767805	50	0	0	767805
coding_sequence_variant	34	-7	767805	100	0	0	767805
coding_sequence_variant	34	-7	767805	200	0	0	767805
coding_sequence_variant	34	-7	767805	500	0	0	767805
coding_sequence_variant	34	-7	767805	1000	0	0	767805
coding_sequence_variant	34	-7	767805	2000	0	0	767805
coding_sequence_variant	34	-7	767805	3070	0	0	767805
coding_sequence_variant	34	-7	767805	5000	0	0	767805
coding_sequence_variant	34	-7	767805	5040	0	0	767805
coding_sequence_variant	34	-7	767805	8128	0	0	767805
coding_sequence_variant	34	-7	767805	9197	0	0	767805
coding_sequence_variant	34	-7	767805	10000	0	0	767805
coding_sequence_variant	34	-7	767805	10824	0	0	767805
coding_sequence_variant	34	-7	767805	15000	0	0	767805
coding_sequence_variant	34	-7	767805	15308	0	0	767805
coding_sequence_variant	34	-7	767805	17296	0	0	767805
coding_sequence_variant	34	-7	767805	20000	0	0	767805
coding_sequence_variant	34	-7	767805	25000	0	0	767805
coding_sequence_variant	34	-7	767805	30000	0	0	767805
coding_sequence_variant	34	-7	767805	35000	0	0	767805
coding_sequence_variant	34	-7	767805	40000	0	0	767805
coding_sequence_variant	34	-7	767805	45000	0	0	767805
coding_sequence_variant	34	-7	767805	50000	0	0	767805
coding_sequence_variant	34	-7	767805	55000	0	0	767805
coding_sequence_variant	34	-7	767805	56885	0	0	767805
coding_sequence_variant	34	-7	767805	60000	0	0	767805
coding_sequence_variant	34	-7	767805	65000	0	0	767805
coding_sequence_variant	34	-7	767805	70000	0	1	767805
coding_sequence_variant	34	-7	767805	75000	0	1	767805
coding_sequence_variant	34	-7	767805	80000	0	1	767805
coding_sequence_variant	34	-7	767805	85000	0	1	767805
coding_sequence_variant	34	-7	767805	90000	0	1	767805
coding_sequence_variant	34	-7	767805	95000	0	1	767805
coding_sequence_variant	34	-7	767805	100000	0	1	767805
coding_sequence_variant	34	-7	767805	110000	0	1	767805
coding_sequence_variant	34	-7	767805	120000	0	1	767805
coding_sequence_variant	34	-7	767805	125748	0	1	767805
coding_sequence_variant	34	-4	767805	10	0	0	767805
coding_sequence_variant	34	-4	767805	20	0	0	767805
coding_sequence_variant	34	-4	767805	50	0	0	767805
coding_sequence_variant	34	-4	767805	100	0	0	767805
coding_sequence_variant	34	-4	767805	200	0	0	767805
coding_sequence_variant	34	-4	767805	500	0	0	767805
coding_sequence_variant	34	-4	767805	1000	0	0	767805
coding_sequence_variant	34	-4	767805	2000	0	0	767805
coding_sequence_variant	34	-4	767805	3070	0	0	767805
coding_sequence_variant	34	-4	767805	5000	0	0	767805
coding_sequence_variant	34	-4	767805	5040	0	0	767805
coding_sequence_variant	34	-4	767805	8128	0	0	767805
coding_sequence_variant	34	-4	767805	9197	0	0	767805
coding_sequence_variant	34	-4	767805	10000	0	0	767805
coding_sequence_variant	34	-4	767805	10824	0	0	767805
coding_sequence_variant	34	-4	767805	15000	0	0	767805
coding_sequence_variant	34	-4	767805	15308	0	0	767805
coding_sequence_variant	34	-4	767805	17296	0	0	767805
coding_sequence_variant	34	-4	767805	20000	0	0	767805
coding_sequence_variant	34	-4	767805	25000	0	0	767805
coding_sequence_variant	34	-4	767805	30000	1	1	767805
coding_sequence_variant	34	-4	767805	35000	1	1	767805
coding_sequence_variant	34	-4	767805	40000	1	1	767805
coding_sequence_variant	34	-4	767805	45000	1	1	767805
coding_sequence_variant	34	-4	767805	50000	1	1	767805
coding_sequence_variant	34	-4	767805	55000	1	1	767805
coding_sequence_variant	34	-4	767805	56885	1	1	767805
coding_sequence_variant	34	-4	767805	60000	1	1	767805
coding_sequence_variant	34	-4	767805	65000	1	1	767805
coding_sequence_variant	34	-4	767805	70000	1	1	767805
coding_sequence_variant	34	-4	767805	75000	0	1	767805
coding_sequence_variant	34	-4	767805	80000	0	1	767805
coding_sequence_variant	34	-4	767805	85000	0	1	767805
coding_sequence_variant	34	-4	767805	90000	0	1	767805
coding_sequence_variant	34	-4	767805	95000	0	1	767805
coding_sequence_variant	34	-4	767805	100000	0	1	767805
coding_sequence_variant	34	-4	767805	110000	0	1	767805
coding_sequence_variant	34	-4	767805	120000	0	1	767805
coding_sequence_variant	34	-4	767805	125748	0	1	767805
coding_sequence_variant	34	-3	767805	10	0	0	767805
coding_sequence_variant	34	-3	767805	20	0	0	767805
coding_sequence_variant	34	-3	767805	50	0	0	767805
coding_sequence_variant	34	-3	767805	100	0	0	767805
coding_sequence_variant	34	-3	767805	200	0	0	767805
coding_sequence_variant	34	-3	767805	500	0	0	767805
coding_sequence_variant	34	-3	767805	1000	0	0	767805
coding_sequence_variant	34	-3	767805	2000	0	0	767805
coding_sequence_variant	34	-3	767805	3070	0	0	767805
coding_sequence_variant	34	-3	767805	5000	1	1	767805
coding_sequence_variant	34	-3	767805	5040	1	1	767805
coding_sequence_variant	34	-3	767805	8128	0	1	767805
coding_sequence_variant	34	-3	767805	9197	0	1	767805
coding_sequence_variant	34	-3	767805	10000	0	1	767805
coding_sequence_variant	34	-3	767805	10824	0	1	767805
coding_sequence_variant	34	-3	767805	15000	0	1	767805
coding_sequence_variant	34	-3	767805	15308	0	1	767805
coding_sequence_variant	34	-3	767805	17296	0	1	767805
coding_sequence_variant	34	-3	767805	20000	0	1	767805
coding_sequence_variant	34	-3	767805	25000	0	1	767805
coding_sequence_variant	34	-3	767805	30000	0	1	767805
coding_sequence_variant	34	-3	767805	35000	0	1	767805
coding_sequence_variant	34	-3	767805	40000	0	1	767805
coding_sequence_variant	34	-3	767805	45000	1	2	767805
coding_sequence_variant	34	-3	767805	50000	1	2	767805
coding_sequence_variant	34	-3	767805	55000	2	3	767805
coding_sequence_variant	34	-3	767805	56885	2	3	767805
coding_sequence_variant	34	-3	767805	60000	2	3	767805
coding_sequence_variant	34	-3	767805	65000	2	3	767805
coding_sequence_variant	34	-3	767805	70000	1	3	767805
coding_sequence_variant	34	-3	767805	75000	0	3	767805
coding_sequence_variant	34	-3	767805	80000	0	3	767805
coding_sequence_variant	34	-3	767805	85000	0	3	767805
coding_sequence_variant	34	-3	767805	90000	0	3	767805
coding_sequence_variant	34	-3	767805	95000	0	3	767805
coding_sequence_variant	34	-3	767805	100000	0	3	767805
coding_sequence_variant	34	-3	767805	110000	0	3	767805
coding_sequence_variant	34	-3	767805	120000	0	3	767805
coding_sequence_variant	34	-3	767805	125748	0	3	767805
coding_sequence_variant	35	-31	768956	10	0	0	768956
coding_sequence_variant	35	-31	768956	20	0	0	768956
coding_sequence_variant	35	-31	768956	50	0	0	768956
coding_sequence_variant	35	-31	768956	100	0	0	768956
coding_sequence_variant	35	-31	768956	200	0	0	768956
coding_sequence_variant	35	-31	768956	500	0	0	768956
coding_sequence_variant	35	-31	768956	1000	0	0	768956
coding_sequence_variant	35	-31	768956	2000	0	0	768956
coding_sequence_variant	35	-31	768956	3070	0	0	768956
coding_sequence_variant	35	-31	768956	5000	0	0	768956
coding_sequence_variant	35	-31	768956	5040	0	0	768956
coding_sequence_variant	35	-31	768956	8128	1	1	768956
coding_sequence_variant	35	-31	768956	9197	1	1	768956
coding_sequence_variant	35	-31	768956	10000	1	1	768956
coding_sequence_variant	35	-31	768956	10824	1	1	768956
coding_sequence_variant	35	-31	768956	15000	1	1	768956
coding_sequence_variant	35	-31	768956	15308	1	1	768956
coding_sequence_variant	35	-31	768956	17296	1	1	768956
coding_sequence_variant	35	-31	768956	20000	1	1	768956
coding_sequence_variant	35	-31	768956	25000	1	1	768956
coding_sequence_variant	35	-31	768956	30000	1	1	768956
coding_sequence_variant	35	-31	768956	35000	1	1	768956
coding_sequence_variant	35	-31	768956	40000	1	1	768956
coding_sequence_variant	35	-31	768956	45000	1	1	768956
coding_sequence_variant	35	-31	768956	50000	1	1	768956
coding_sequence_variant	35	-31	768956	55000	1	1	768956
coding_sequence_variant	35	-31	768956	56885	1	1	768956
coding_sequence_variant	35	-31	768956	60000	1	1	768956
coding_sequence_variant	35	-31	768956	65000	1	1	768956
coding_sequence_variant	35	-31	768956	70000	1	1	768956
coding_sequence_variant	35	-31	768956	75000	1	1	768956
coding_sequence_variant	35	-31	768956	80000	1	1	768956
coding_sequence_variant	35	-31	768956	85000	1	1	768956
coding_sequence_variant	35	-31	768956	90000	1	1	768956
coding_sequence_variant	35	-31	768956	95000	1	1	768956
coding_sequence_variant	35	-31	768956	100000	1	1	768956
coding_sequence_variant	35	-31	768956	110000	1	1	768956
coding_sequence_variant	35	-31	768956	120000	1	1	768956
coding_sequence_variant	35	-31	768956	125748	1	1	768956
coding_sequence_variant	35	-20	768956	10	0	0	768956
coding_sequence_variant	35	-20	768956	20	0	0	768956
coding_sequence_variant	35	-20	768956	50	0	0	768956
coding_sequence_variant	35	-20	768956	100	0	0	768956
coding_sequence_variant	35	-20	768956	200	0	0	768956
coding_sequence_variant	35	-20	768956	500	0	0	768956
coding_sequence_variant	35	-20	768956	1000	0	0	768956
coding_sequence_variant	35	-20	768956	2000	1	1	768956
coding_sequence_variant	35	-20	768956	3070	1	1	768956
coding_sequence_variant	35	-20	768956	5000	1	1	768956
coding_sequence_variant	35	-20	768956	5040	1	1	768956
coding_sequence_variant	35	-20	768956	8128	1	1	768956
coding_sequence_variant	35	-20	768956	9197	1	1	768956
coding_sequence_variant	35	-20	768956	10000	1	1	768956
coding_sequence_variant	35	-20	768956	10824	1	1	768956
coding_sequence_variant	35	-20	768956	15000	0	1	768956
coding_sequence_variant	35	-20	768956	15308	0	1	768956
coding_sequence_variant	35	-20	768956	17296	0	1	768956
coding_sequence_variant	35	-20	768956	20000	0	1	768956
coding_sequence_variant	35	-20	768956	25000	0	1	768956
coding_sequence_variant	35	-20	768956	30000	0	1	768956
coding_sequence_variant	35	-20	768956	35000	0	1	768956
coding_sequence_variant	35	-20	768956	40000	0	1	768956
coding_sequence_variant	35	-20	768956	45000	0	1	768956
coding_sequence_variant	35	-20	768956	50000	0	1	768956
coding_sequence_variant	35	-20	768956	55000	0	1	768956
coding_sequence_variant	35	-20	768956	56885	0	1	768956
coding_sequence_variant	35	-20	768956	60000	0	1	768956
coding_sequence_variant	35	-20	768956	65000	0	1	768956
coding_sequence_variant	35	-20	768956	70000	0	1	768956
coding_sequence_variant	35	-20	768956	75000	0	1	768956
coding_sequence_variant	35	-20	768956	80000	0	1	768956
coding_sequence_variant	35	-20	768956	85000	0	1	768956
coding_sequence_variant	35	-20	768956	90000	0	1	768956
coding_sequence_variant	35	-20	768956	95000	0	1	768956
coding_sequence_variant	35	-20	768956	100000	0	1	768956
coding_sequence_variant	35	-20	768956	110000	0	1	768956
coding_sequence_variant	35	-20	768956	120000	0	1	768956
coding_sequence_variant	35	-20	768956	125748	0	1	768956
coding_sequence_variant	35	-10	768956	10	0	0	768956
coding_sequence_variant	35	-10	768956	20	0	0	768956
coding_sequence_variant	35	-10	768956	50	0	0	768956
coding_sequence_variant	35	-10	768956	100	0	0	768956
coding_sequence_variant	35	-10	768956	200	0	0	768956
coding_sequence_variant	35	-10	768956	500	0	0	768956
coding_sequence_variant	35	-10	768956	1000	0	0	768956
coding_sequence_variant	35	-10	768956	2000	0	0	768956
coding_sequence_variant	35	-10	768956	3070	0	0	768956
coding_sequence_variant	35	-10	768956	5000	0	0	768956
coding_sequence_variant	35	-10	768956	5040	0	0	768956
coding_sequence_variant	35	-10	768956	8128	0	0	768956
coding_sequence_variant	35	-10	768956	9197	0	0	768956
coding_sequence_variant	35	-10	768956	10000	0	0	768956
coding_sequence_variant	35	-10	768956	10824	0	0	768956
coding_sequence_variant	35	-10	768956	15000	0	0	768956
coding_sequence_variant	35	-10	768956	15308	0	0	768956
coding_sequence_variant	35	-10	768956	17296	0	0	768956
coding_sequence_variant	35	-10	768956	20000	0	0	768956
coding_sequence_variant	35	-10	768956	25000	1	1	768956
coding_sequence_variant	35	-10	768956	30000	1	1	768956
coding_sequence_variant	35	-10	768956	35000	1	1	768956
coding_sequence_variant	35	-10	768956	40000	1	1	768956
coding_sequence_variant	35	-10	768956	45000	1	1	768956
coding_sequence_variant	35	-10	768956	50000	1	1	768956
coding_sequence_variant	35	-10	768956	55000	1	1	768956
coding_sequence_variant	35	-10	768956	56885	1	1	768956
coding_sequence_variant	35	-10	768956	60000	1	1	768956
coding_sequence_variant	35	-10	768956	65000	1	1	768956
coding_sequence_variant	35	-10	768956	70000	1	1	768956
coding_sequence_variant	35	-10	768956	75000	1	1	768956
coding_sequence_variant	35	-10	768956	80000	1	1	768956
coding_sequence_variant	35	-10	768956	85000	1	1	768956
coding_sequence_variant	35	-10	768956	90000	1	1	768956
coding_sequence_variant	35	-10	768956	95000	1	1	768956
coding_sequence_variant	35	-10	768956	100000	1	1	768956
coding_sequence_variant	35	-10	768956	110000	0	1	768956
coding_sequence_variant	35	-10	768956	120000	1	2	768956
coding_sequence_variant	35	-10	768956	125748	1	2	768956
coding_sequence_variant	35	-9	768956	10	0	0	768956
coding_sequence_variant	35	-9	768956	20	0	0	768956
coding_sequence_variant	35	-9	768956	50	0	0	768956
coding_sequence_variant	35	-9	768956	100	0	0	768956
coding_sequence_variant	35	-9	768956	200	0	0	768956
coding_sequence_variant	35	-9	768956	500	0	0	768956
coding_sequence_variant	35	-9	768956	1000	0	0	768956
coding_sequence_variant	35	-9	768956	2000	0	0	768956
coding_sequence_variant	35	-9	768956	3070	0	0	768956
coding_sequence_variant	35	-9	768956	5000	0	0	768956
coding_sequence_variant	35	-9	768956	5040	0	0	768956
coding_sequence_variant	35	-9	768956	8128	0	0	768956
coding_sequence_variant	35	-9	768956	9197	0	0	768956
coding_sequence_variant	35	-9	768956	10000	0	0	768956
coding_sequence_variant	35	-9	768956	10824	0	0	768956
coding_sequence_variant	35	-9	768956	15000	0	0	768956
coding_sequence_variant	35	-9	768956	15308	0	0	768956
coding_sequence_variant	35	-9	768956	17296	0	0	768956
coding_sequence_variant	35	-9	768956	20000	0	0	768956
coding_sequence_variant	35	-9	768956	25000	0	0	768956
coding_sequence_variant	35	-9	768956	30000	0	0	768956
coding_sequence_variant	35	-9	768956	35000	0	0	768956
coding_sequence_variant	35	-9	768956	40000	0	0	768956
coding_sequence_variant	35	-9	768956	45000	0	0	768956
coding_sequence_variant	35	-9	768956	50000	0	0	768956
coding_sequence_variant	35	-9	768956	55000	0	0	768956
coding_sequence_variant	35	-9	768956	56885	0	0	768956
coding_sequence_variant	35	-9	768956	60000	0	0	768956
coding_sequence_variant	35	-9	768956	65000	0	0	768956
coding_sequence_variant	35	-9	768956	70000	0	0	768956
coding_sequence_variant	35	-9	768956	75000	0	0	768956
coding_sequence_variant	35	-9	768956	80000	0	0	768956
coding_sequence_variant	35	-9	768956	85000	1	1	768956
coding_sequence_variant	35	-9	768956	90000	1	1	768956
coding_sequence_variant	35	-9	768956	95000	1	1	768956
coding_sequence_variant	35	-9	768956	100000	1	1	768956
coding_sequence_variant	35	-9	768956	110000	1	1	768956
coding_sequence_variant	35	-9	768956	120000	1	1	768956
coding_sequence_variant	35	-9	768956	125748	1	1	768956
coding_sequence_variant	35	-8	768956	10	0	0	768956
coding_sequence_variant	35	-8	768956	20	0	0	768956
coding_sequence_variant	35	-8	768956	50	0	0	768956
coding_sequence_variant	35	-8	768956	100	0	0	768956
coding_sequence_variant	35	-8	768956	200	0	0	768956
coding_sequence_variant	35	-8	768956	500	0	0	768956
coding_sequence_variant	35	-8	768956	1000	0	0	768956
coding_sequence_variant	35	-8	768956	2000	0	0	768956
coding_sequence_variant	35	-8	768956	3070	0	0	768956
coding_sequence_variant	35	-8	768956	5000	0	0	768956
coding_sequence_variant	35	-8	768956	5040	0	0	768956
coding_sequence_variant	35	-8	768956	8128	0	0	768956
coding_sequence_variant	35	-8	768956	9197	0	0	768956
coding_sequence_variant	35	-8	768956	10000	0	0	768956
coding_sequence_variant	35	-8	768956	10824	0	0	768956
coding_sequence_variant	35	-8	768956	15000	0	0	768956
coding_sequence_variant	35	-8	768956	15308	0	0	768956
coding_sequence_variant	35	-8	768956	17296	0	0	768956
coding_sequence_variant	35	-8	768956	20000	0	0	768956
coding_sequence_variant	35	-8	768956	25000	0	0	768956
coding_sequence_variant	35	-8	768956	30000	0	0	768956
coding_sequence_variant	35	-8	768956	35000	0	0	768956
coding_sequence_variant	35	-8	768956	40000	0	0	768956
coding_sequence_variant	35	-8	768956	45000	0	0	768956
coding_sequence_variant	35	-8	768956	50000	0	0	768956
coding_sequence_variant	35	-8	768956	55000	0	0	768956
coding_sequence_variant	35	-8	768956	56885	0	0	768956
coding_sequence_variant	35	-8	768956	60000	0	0	768956
coding_sequence_variant	35	-8	768956	65000	0	0	768956
coding_sequence_variant	35	-8	768956	70000	0	0	768956
coding_sequence_variant	35	-8	768956	75000	0	0	768956
coding_sequence_variant	35	-8	768956	80000	0	0	768956
coding_sequence_variant	35	-8	768956	85000	0	0	768956
coding_sequence_variant	35	-8	768956	90000	0	0	768956
coding_sequence_variant	35	-8	768956	95000	0	0	768956
coding_sequence_variant	35	-8	768956	100000	0	0	768956
coding_sequence_variant	35	-8	768956	110000	1	1	768956
coding_sequence_variant	35	-8	768956	120000	1	1	768956
coding_sequence_variant	35	-8	768956	125748	1	1	768956
coding_sequence_variant	35	-5	768956	10	0	0	768956
coding_sequence_variant	35	-5	768956	20	0	0	768956
coding_sequence_variant	35	-5	768956	50	0	0	768956
coding_sequence_variant	35	-5	768956	100	0	0	768956
coding_sequence_variant	35	-5	768956	200	0	0	768956
coding_sequence_variant	35	-5	768956	500	0	0	768956
coding_sequence_variant	35	-5	768956	1000	0	0	768956
coding_sequence_variant	35	-5	768956	2000	0	0	768956
coding_sequence_variant	35	-5	768956	3070	0	0	768956
coding_sequence_variant	35	-5	768956	5000	0	0	768956
coding_sequence_variant	35	-5	768956	5040	0	0	768956
coding_sequence_variant	35	-5	768956	8128	0	0	768956
coding_sequence_variant	35	-5	768956	9197	0	0	768956
coding_sequence_variant	35	-5	768956	10000	0	0	768956
coding_sequence_variant	35	-5	768956	10824	0	0	768956
coding_sequence_variant	35	-5	768956	15000	0	0	768956
coding_sequence_variant	35	-5	768956	15308	0	0	768956
coding_sequence_variant	35	-5	768956	17296	0	0	768956
coding_sequence_variant	35	-5	768956	20000	0	0	768956
coding_sequence_variant	35	-5	768956	25000	0	0	768956
coding_sequence_variant	35	-5	768956	30000	0	0	768956
coding_sequence_variant	35	-5	768956	35000	0	0	768956
coding_sequence_variant	35	-5	768956	40000	0	0	768956
coding_sequence_variant	35	-5	768956	45000	0	0	768956
coding_sequence_variant	35	-5	768956	50000	0	0	768956
coding_sequence_variant	35	-5	768956	55000	0	0	768956
coding_sequence_variant	35	-5	768956	56885	0	0	768956
coding_sequence_variant	35	-5	768956	60000	0	0	768956
coding_sequence_variant	35	-5	768956	65000	0	0	768956
coding_sequence_variant	35	-5	768956	70000	0	0	768956
coding_sequence_variant	35	-5	768956	75000	0	0	768956
coding_sequence_variant	35	-5	768956	80000	0	0	768956
coding_sequence_variant	35	-5	768956	85000	0	0	768956
coding_sequence_variant	35	-5	768956	90000	0	0	768956
coding_sequence_variant	35	-5	768956	95000	0	0	768956
coding_sequence_variant	35	-5	768956	100000	1	1	768956
coding_sequence_variant	35	-5	768956	110000	1	1	768956
coding_sequence_variant	35	-5	768956	120000	1	1	768956
coding_sequence_variant	35	-5	768956	125748	1	1	768956
coding_sequence_variant	35	-4	768956	10	0	0	768956
coding_sequence_variant	35	-4	768956	20	0	0	768956
coding_sequence_variant	35	-4	768956	50	0	0	768956
coding_sequence_variant	35	-4	768956	100	0	0	768956
coding_sequence_variant	35	-4	768956	200	0	0	768956
coding_sequence_variant	35	-4	768956	500	0	0	768956
coding_sequence_variant	35	-4	768956	1000	0	0	768956
coding_sequence_variant	35	-4	768956	2000	0	0	768956
coding_sequence_variant	35	-4	768956	3070	0	0	768956
coding_sequence_variant	35	-4	768956	5000	0	0	768956
coding_sequence_variant	35	-4	768956	5040	0	0	768956
coding_sequence_variant	35	-4	768956	8128	0	0	768956
coding_sequence_variant	35	-4	768956	9197	0	0	768956
coding_sequence_variant	35	-4	768956	10000	0	0	768956
coding_sequence_variant	35	-4	768956	10824	0	0	768956
coding_sequence_variant	35	-4	768956	15000	0	0	768956
coding_sequence_variant	35	-4	768956	15308	0	0	768956
coding_sequence_variant	35	-4	768956	17296	0	0	768956
coding_sequence_variant	35	-4	768956	20000	0	0	768956
coding_sequence_variant	35	-4	768956	25000	0	0	768956
coding_sequence_variant	35	-4	768956	30000	0	0	768956
coding_sequence_variant	35	-4	768956	35000	0	0	768956
coding_sequence_variant	35	-4	768956	40000	0	0	768956
coding_sequence_variant	35	-4	768956	45000	0	0	768956
coding_sequence_variant	35	-4	768956	50000	0	0	768956
coding_sequence_variant	35	-4	768956	55000	1	1	768956
coding_sequence_variant	35	-4	768956	56885	1	1	768956
coding_sequence_variant	35	-4	768956	60000	1	1	768956
coding_sequence_variant	35	-4	768956	65000	1	1	768956
coding_sequence_variant	35	-4	768956	70000	1	1	768956
coding_sequence_variant	35	-4	768956	75000	1	1	768956
coding_sequence_variant	35	-4	768956	80000	1	1	768956
coding_sequence_variant	35	-4	768956	85000	1	1	768956
coding_sequence_variant	35	-4	768956	90000	1	1	768956
coding_sequence_variant	35	-4	768956	95000	1	1	768956
coding_sequence_variant	35	-4	768956	100000	1	1	768956
coding_sequence_variant	35	-4	768956	110000	1	1	768956
coding_sequence_variant	35	-4	768956	120000	1	1	768956
coding_sequence_variant	35	-4	768956	125748	1	1	768956
coding_sequence_variant	35	-3	768956	10	0	0	768956
coding_sequence_variant	35	-3	768956	20	0	0	768956
coding_sequence_variant	35	-3	768956	50	0	0	768956
coding_sequence_variant	35	-3	768956	100	0	0	768956
coding_sequence_variant	35	-3	768956	200	0	0	768956
coding_sequence_variant	35	-3	768956	500	0	0	768956
coding_sequence_variant	35	-3	768956	1000	0	0	768956
coding_sequence_variant	35	-3	768956	2000	0	0	768956
coding_sequence_variant	35	-3	768956	3070	0	0	768956
coding_sequence_variant	35	-3	768956	5000	0	0	768956
coding_sequence_variant	35	-3	768956	5040	0	0	768956
coding_sequence_variant	35	-3	768956	8128	0	0	768956
coding_sequence_variant	35	-3	768956	9197	0	0	768956
coding_sequence_variant	35	-3	768956	10000	0	0	768956
coding_sequence_variant	35	-3	768956	10824	0	0	768956
coding_sequence_variant	35	-3	768956	15000	0	0	768956
coding_sequence_variant	35	-3	768956	15308	0	0	768956
coding_sequence_variant	35	-3	768956	17296	0	0	768956
coding_sequence_variant	35	-3	768956	20000	1	1	768956
coding_sequence_variant	35	-3	768956	25000	1	1	768956
coding_sequence_variant	35	-3	768956	30000	1	1	768956
coding_sequence_variant	35	-3	768956	35000	1	1	768956
coding_sequence_variant	35	-3	768956	40000	3	3	768956
coding_sequence_variant	35	-3	768956	45000	3	3	768956
coding_sequence_variant	35	-3	768956	50000	3	3	768956
coding_sequence_variant	35	-3	768956	55000	3	3	768956
coding_sequence_variant	35	-3	768956	56885	3	3	768956
coding_sequence_variant	35	-3	768956	60000	4	4	768956
coding_sequence_variant	35	-3	768956	65000	4	4	768956
coding_sequence_variant	35	-3	768956	70000	4	4	768956
coding_sequence_variant	35	-3	768956	75000	4	4	768956
coding_sequence_variant	35	-3	768956	80000	4	4	768956
coding_sequence_variant	35	-3	768956	85000	4	4	768956
coding_sequence_variant	35	-3	768956	90000	4	4	768956
coding_sequence_variant	35	-3	768956	95000	3	4	768956
coding_sequence_variant	35	-3	768956	100000	3	4	768956
coding_sequence_variant	35	-3	768956	110000	3	4	768956
coding_sequence_variant	35	-3	768956	120000	3	4	768956
coding_sequence_variant	35	-3	768956	125748	3	4	768956
coding_sequence_variant	35	-2	768956	10	0	0	768956
coding_sequence_variant	35	-2	768956	20	0	0	768956
coding_sequence_variant	35	-2	768956	50	0	0	768956
coding_sequence_variant	35	-2	768956	100	0	0	768956
coding_sequence_variant	35	-2	768956	200	0	0	768956
coding_sequence_variant	35	-2	768956	500	0	0	768956
coding_sequence_variant	35	-2	768956	1000	0	0	768956
coding_sequence_variant	35	-2	768956	2000	0	0	768956
coding_sequence_variant	35	-2	768956	3070	0	0	768956
coding_sequence_variant	35	-2	768956	5000	0	0	768956
coding_sequence_variant	35	-2	768956	5040	0	0	768956
coding_sequence_variant	35	-2	768956	8128	0	0	768956
coding_sequence_variant	35	-2	768956	9197	0	0	768956
coding_sequence_variant	35	-2	768956	10000	0	0	768956
coding_sequence_variant	35	-2	768956	10824	0	0	768956
coding_sequence_variant	35	-2	768956	15000	1	1	768956
coding_sequence_variant	35	-2	768956	15308	1	1	768956
coding_sequence_variant	35	-2	768956	17296	1	1	768956
coding_sequence_variant	35	-2	768956	20000	1	1	768956
coding_sequence_variant	35	-2	768956	25000	0	1	768956
coding_sequence_variant	35	-2	768956	30000	0	1	768956
coding_sequence_variant	35	-2	768956	35000	0	1	768956
coding_sequence_variant	35	-2	768956	40000	0	1	768956
coding_sequence_variant	35	-2	768956	45000	0	1	768956
coding_sequence_variant	35	-2	768956	50000	0	1	768956
coding_sequence_variant	35	-2	768956	55000	0	1	768956
coding_sequence_variant	35	-2	768956	56885	0	1	768956
coding_sequence_variant	35	-2	768956	60000	0	1	768956
coding_sequence_variant	35	-2	768956	65000	0	1	768956
coding_sequence_variant	35	-2	768956	70000	0	1	768956
coding_sequence_variant	35	-2	768956	75000	0	1	768956
coding_sequence_variant	35	-2	768956	80000	0	1	768956
coding_sequence_variant	35	-2	768956	85000	0	1	768956
coding_sequence_variant	35	-2	768956	90000	0	1	768956
coding_sequence_variant	35	-2	768956	95000	0	1	768956
coding_sequence_variant	35	-2	768956	100000	0	1	768956
coding_sequence_variant	35	-2	768956	110000	0	1	768956
coding_sequence_variant	35	-2	768956	120000	0	1	768956
coding_sequence_variant	35	-2	768956	125748	0	1	768956
coding_sequence_variant	36	-28	764636	10	0	0	764636
coding_sequence_variant	36	-28	764636	20	0	0	764636
coding_sequence_variant	36	-28	764636	50	0	0	764636
coding_sequence_variant	36	-28	764636	100	0	0	764636
coding_sequence_variant	36	-28	764636	200	0	0	764636
coding_sequence_variant	36	-28	764636	500	0	0	764636
coding_sequence_variant	36	-28	764636	1000	0	0	764636
coding_sequence_variant	36	-28	764636	2000	0	0	764636
coding_sequence_variant	36	-28	764636	3070	0	0	764636
coding_sequence_variant	36	-28	764636	5000	0	0	764636
coding_sequence_variant	36	-28	764636	5040	0	0	764636
coding_sequence_variant	36	-28	764636	8128	0	0	764636
coding_sequence_variant	36	-28	764636	9197	0	0	764636
coding_sequence_variant	36	-28	764636	10000	0	0	764636
coding_sequence_variant	36	-28	764636	10824	0	0	764636
coding_sequence_variant	36	-28	764636	15000	0	0	764636
coding_sequence_variant	36	-28	764636	15308	0	0	764636
coding_sequence_variant	36	-28	764636	17296	0	0	764636
coding_sequence_variant	36	-28	764636	20000	0	0	764636
coding_sequence_variant	36	-28	764636	25000	0	0	764636
coding_sequence_variant	36	-28	764636	30000	1	1	764636
coding_sequence_variant	36	-28	764636	35000	1	1	764636
coding_sequence_variant	36	-28	764636	40000	1	1	764636
coding_sequence_variant	36	-28	764636	45000	1	1	764636
coding_sequence_variant	36	-28	764636	50000	1	1	764636
coding_sequence_variant	36	-28	764636	55000	1	1	764636
coding_sequence_variant	36	-28	764636	56885	1	1	764636
coding_sequence_variant	36	-28	764636	60000	0	1	764636
coding_sequence_variant	36	-28	764636	65000	0	1	764636
coding_sequence_variant	36	-28	764636	70000	0	1	764636
coding_sequence_variant	36	-28	764636	75000	0	1	764636
coding_sequence_variant	36	-28	764636	80000	0	1	764636
coding_sequence_variant	36	-28	764636	85000	0	1	764636
coding_sequence_variant	36	-28	764636	90000	0	1	764636
coding_sequence_variant	36	-28	764636	95000	0	1	764636
coding_sequence_variant	36	-28	764636	100000	0	1	764636
coding_sequence_variant	36	-28	764636	110000	0	1	764636
coding_sequence_variant	36	-28	764636	120000	0	1	764636
coding_sequence_variant	36	-28	764636	125748	0	1	764636
coding_sequence_variant	36	-25	764636	10	0	0	764636
coding_sequence_variant	36	-25	764636	20	0	0	764636
coding_sequence_variant	36	-25	764636	50	0	0	764636
coding_sequence_variant	36	-25	764636	100	0	0	764636
coding_sequence_variant	36	-25	764636	200	0	0	764636
coding_sequence_variant	36	-25	764636	500	0	0	764636
coding_sequence_variant	36	-25	764636	1000	0	0	764636
coding_sequence_variant	36	-25	764636	2000	0	0	764636
coding_sequence_variant	36	-25	764636	3070	0	0	764636
coding_sequence_variant	36	-25	764636	5000	0	0	764636
coding_sequence_variant	36	-25	764636	5040	0	0	764636
coding_sequence_variant	36	-25	764636	8128	0	0	764636
coding_sequence_variant	36	-25	764636	9197	0	0	764636
coding_sequence_variant	36	-25	764636	10000	0	0	764636
coding_sequence_variant	36	-25	764636	10824	0	0	764636
coding_sequence_variant	36	-25	764636	15000	0	0	764636
coding_sequence_variant	36	-25	764636	15308	0	0	764636
coding_sequence_variant	36	-25	764636	17296	0	0	764636
coding_sequence_variant	36	-25	764636	20000	0	0	764636
coding_sequence_variant	36	-25	764636	25000	0	0	764636
coding_sequence_variant	36	-25	764636	30000	0	0	764636
coding_sequence_variant	36	-25	764636	35000	0	0	764636
coding_sequence_variant	36	-25	764636	40000	0	0	764636
coding_sequence_variant	36	-25	764636	45000	0	0	764636
coding_sequence_variant	36	-25	764636	50000	0	0	764636
coding_sequence_variant	36	-25	764636	55000	0	0	764636
coding_sequence_variant	36	-25	764636	56885	0	0	764636
coding_sequence_variant	36	-25	764636	60000	0	0	764636
coding_sequence_variant	36	-25	764636	65000	0	0	764636
coding_sequence_variant	36	-25	764636	70000	1	1	764636
coding_sequence_variant	36	-25	764636	75000	1	1	764636
coding_sequence_variant	36	-25	764636	80000	1	1	764636
coding_sequence_variant	36	-25	764636	85000	1	1	764636
coding_sequence_variant	36	-25	764636	90000	1	1	764636
coding_sequence_variant	36	-25	764636	95000	1	1	764636
coding_sequence_variant	36	-25	764636	100000	1	1	764636
coding_sequence_variant	36	-25	764636	110000	1	1	764636
coding_sequence_variant	36	-25	764636	120000	0	1	764636
coding_sequence_variant	36	-25	764636	125748	0	1	764636
coding_sequence_variant	36	-21	764636	10	0	0	764636
coding_sequence_variant	36	-21	764636	20	0	0	764636
coding_sequence_variant	36	-21	764636	50	1	1	764636
coding_sequence_variant	36	-21	764636	100	1	1	764636
coding_sequence_variant	36	-21	764636	200	1	1	764636
coding_sequence_variant	36	-21	764636	500	0	1	764636
coding_sequence_variant	36	-21	764636	1000	0	1	764636
coding_sequence_variant	36	-21	764636	2000	0	1	764636
coding_sequence_variant	36	-21	764636	3070	0	1	764636
coding_sequence_variant	36	-21	764636	5000	0	1	764636
coding_sequence_variant	36	-21	764636	5040	0	1	764636
coding_sequence_variant	36	-21	764636	8128	0	1	764636
coding_sequence_variant	36	-21	764636	9197	0	1	764636
coding_sequence_variant	36	-21	764636	10000	0	1	764636
coding_sequence_variant	36	-21	764636	10824	0	1	764636
coding_sequence_variant	36	-21	764636	15000	0	1	764636
coding_sequence_variant	36	-21	764636	15308	0	1	764636
coding_sequence_variant	36	-21	764636	17296	0	1	764636
coding_sequence_variant	36	-21	764636	20000	0	1	764636
coding_sequence_variant	36	-21	764636	25000	0	1	764636
coding_sequence_variant	36	-21	764636	30000	0	1	764636
coding_sequence_variant	36	-21	764636	35000	0	1	764636
coding_sequence_variant	36	-21	764636	40000	0	1	764636
coding_sequence_variant	36	-21	764636	45000	0	1	764636
coding_sequence_variant	36	-21	764636	50000	0	1	764636
coding_sequence_variant	36	-21	764636	55000	0	1	764636
coding_sequence_variant	36	-21	764636	56885	0	1	764636
coding_sequence_variant	36	-21	764636	60000	0	1	764636
coding_sequence_variant	36	-21	764636	65000	0	1	764636
coding_sequence_variant	36	-21	764636	70000	0	1	764636
coding_sequence_variant	36	-21	764636	75000	0	1	764636
coding_sequence_variant	36	-21	764636	80000	0	1	764636
coding_sequence_variant	36	-21	764636	85000	0	1	764636
coding_sequence_variant	36	-21	764636	90000	0	1	764636
coding_sequence_variant	36	-21	764636	95000	0	1	764636
coding_sequence_variant	36	-21	764636	100000	0	1	764636
coding_sequence_variant	36	-21	764636	110000	0	1	764636
coding_sequence_variant	36	-21	764636	120000	0	1	764636
coding_sequence_variant	36	-21	764636	125748	0	1	764636
coding_sequence_variant	36	-20	764636	10	0	0	764636
coding_sequence_variant	36	-20	764636	20	0	0	764636
coding_sequence_variant	36	-20	764636	50	0	0	764636
coding_sequence_variant	36	-20	764636	100	0	0	764636
coding_sequence_variant	36	-20	764636	200	0	0	764636
coding_sequence_variant	36	-20	764636	500	0	0	764636
coding_sequence_variant	36	-20	764636	1000	0	0	764636
coding_sequence_variant	36	-20	764636	2000	0	0	764636
coding_sequence_variant	36	-20	764636	3070	0	0	764636
coding_sequence_variant	36	-20	764636	5000	0	0	764636
coding_sequence_variant	36	-20	764636	5040	0	0	764636
coding_sequence_variant	36	-20	764636	8128	0	0	764636
coding_sequence_variant	36	-20	764636	9197	0	0	764636
coding_sequence_variant	36	-20	764636	10000	0	0	764636
coding_sequence_variant	36	-20	764636	10824	0	0	764636
coding_sequence_variant	36	-20	764636	15000	0	0	764636
coding_sequence_variant	36	-20	764636	15308	0	0	764636
coding_sequence_variant	36	-20	764636	17296	0	0	764636
coding_sequence_variant	36	-20	764636	20000	0	0	764636
coding_sequence_variant	36	-20	764636	25000	0	0	764636
coding_sequence_variant	36	-20	764636	30000	0	0	764636
coding_sequence_variant	36	-20	764636	35000	0	0	764636
coding_sequence_variant	36	-20	764636	40000	0	0	764636
coding_sequence_variant	36	-20	764636	45000	0	0	764636
coding_sequence_variant	36	-20	764636	50000	0	0	764636
coding_sequence_variant	36	-20	764636	55000	0	0	764636
coding_sequence_variant	36	-20	764636	56885	0	0	764636
coding_sequence_variant	36	-20	764636	60000	0	0	764636
coding_sequence_variant	36	-20	764636	65000	0	0	764636
coding_sequence_variant	36	-20	764636	70000	1	1	764636
coding_sequence_variant	36	-20	764636	75000	1	1	764636
coding_sequence_variant	36	-20	764636	80000	1	1	764636
coding_sequence_variant	36	-20	764636	85000	1	1	764636
coding_sequence_variant	36	-20	764636	90000	1	1	764636
coding_sequence_variant	36	-20	764636	95000	1	1	764636
coding_sequence_variant	36	-20	764636	100000	1	1	764636
coding_sequence_variant	36	-20	764636	110000	1	1	764636
coding_sequence_variant	36	-20	764636	120000	1	1	764636
coding_sequence_variant	36	-20	764636	125748	1	1	764636
coding_sequence_variant	36	-8	764636	10	0	0	764636
coding_sequence_variant	36	-8	764636	20	0	0	764636
coding_sequence_variant	36	-8	764636	50	0	0	764636
coding_sequence_variant	36	-8	764636	100	0	0	764636
coding_sequence_variant	36	-8	764636	200	0	0	764636
coding_sequence_variant	36	-8	764636	500	0	0	764636
coding_sequence_variant	36	-8	764636	1000	0	0	764636
coding_sequence_variant	36	-8	764636	2000	0	0	764636
coding_sequence_variant	36	-8	764636	3070	0	0	764636
coding_sequence_variant	36	-8	764636	5000	0	0	764636
coding_sequence_variant	36	-8	764636	5040	0	0	764636
coding_sequence_variant	36	-8	764636	8128	0	0	764636
coding_sequence_variant	36	-8	764636	9197	0	0	764636
coding_sequence_variant	36	-8	764636	10000	1	1	764636
coding_sequence_variant	36	-8	764636	10824	1	1	764636
coding_sequence_variant	36	-8	764636	15000	1	1	764636
coding_sequence_variant	36	-8	764636	15308	1	1	764636
coding_sequence_variant	36	-8	764636	17296	1	1	764636
coding_sequence_variant	36	-8	764636	20000	1	1	764636
coding_sequence_variant	36	-8	764636	25000	1	1	764636
coding_sequence_variant	36	-8	764636	30000	1	1	764636
coding_sequence_variant	36	-8	764636	35000	1	1	764636
coding_sequence_variant	36	-8	764636	40000	1	1	764636
coding_sequence_variant	36	-8	764636	45000	1	1	764636
coding_sequence_variant	36	-8	764636	50000	1	1	764636
coding_sequence_variant	36	-8	764636	55000	1	1	764636
coding_sequence_variant	36	-8	764636	56885	1	1	764636
coding_sequence_variant	36	-8	764636	60000	1	1	764636
coding_sequence_variant	36	-8	764636	65000	1	1	764636
coding_sequence_variant	36	-8	764636	70000	1	1	764636
coding_sequence_variant	36	-8	764636	75000	1	1	764636
coding_sequence_variant	36	-8	764636	80000	1	1	764636
coding_sequence_variant	36	-8	764636	85000	1	1	764636
coding_sequence_variant	36	-8	764636	90000	1	1	764636
coding_sequence_variant	36	-8	764636	95000	1	1	764636
coding_sequence_variant	36	-8	764636	100000	1	1	764636
coding_sequence_variant	36	-8	764636	110000	1	1	764636
coding_sequence_variant	36	-8	764636	120000	1	1	764636
coding_sequence_variant	36	-8	764636	125748	1	1	764636
coding_sequence_variant	36	-5	764636	10	0	0	764636
coding_sequence_variant	36	-5	764636	20	0	0	764636
coding_sequence_variant	36	-5	764636	50	0	0	764636
coding_sequence_variant	36	-5	764636	100	0	0	764636
coding_sequence_variant	36	-5	764636	200	0	0	764636
coding_sequence_variant	36	-5	764636	500	0	0	764636
coding_sequence_variant	36	-5	764636	1000	0	0	764636
coding_sequence_variant	36	-5	764636	2000	0	0	764636
coding_sequence_variant	36	-5	764636	3070	0	0	764636
coding_sequence_variant	36	-5	764636	5000	0	0	764636
coding_sequence_variant	36	-5	764636	5040	0	0	764636
coding_sequence_variant	36	-5	764636	8128	0	0	764636
coding_sequence_variant	36	-5	764636	9197	0	0	764636
coding_sequence_variant	36	-5	764636	10000	0	0	764636
coding_sequence_variant	36	-5	764636	10824	0	0	764636
coding_sequence_variant	36	-5	764636	15000	0	0	764636
coding_sequence_variant	36	-5	764636	15308	0	0	764636
coding_sequence_variant	36	-5	764636	17296	0	0	764636
coding_sequence_variant	36	-5	764636	20000	0	0	764636
coding_sequence_variant	36	-5	764636	25000	0	0	764636
coding_sequence_variant	36	-5	764636	30000	0	0	764636
coding_sequence_variant	36	-5	764636	35000	0	0	764636
coding_sequence_variant	36	-5	764636	40000	0	0	764636
coding_sequence_variant	36	-5	764636	45000	0	0	764636
coding_sequence_variant	36	-5	764636	50000	0	0	764636
coding_sequence_variant	36	-5	764636	55000	1	1	764636
coding_sequence_variant	36	-5	764636	56885	1	1	764636
coding_sequence_variant	36	-5	764636	60000	1	1	764636
coding_sequence_variant	36	-5	764636	65000	2	2	764636
coding_sequence_variant	36	-5	764636	70000	2	2	764636
coding_sequence_variant	36	-5	764636	75000	2	2	764636
coding_sequence_variant	36	-5	764636	80000	1	2	764636
coding_sequence_variant	36	-5	764636	85000	1	2	764636
coding_sequence_variant	36	-5	764636	90000	1	2	764636
coding_sequence_variant	36	-5	764636	95000	1	2	764636
coding_sequence_variant	36	-5	764636	100000	1	2	764636
coding_sequence_variant	36	-5	764636	110000	1	2	764636
coding_sequence_variant	36	-5	764636	120000	1	2	764636
coding_sequence_variant	36	-5	764636	125748	1	2	764636
coding_sequence_variant	36	-4	764636	10	0	0	764636
coding_sequence_variant	36	-4	764636	20	0	0	764636
coding_sequence_variant	36	-4	764636	50	0	0	764636
coding_sequence_variant	36	-4	764636	100	0	0	764636
coding_sequence_variant	36	-4	764636	200	0	0	764636
coding_sequence_variant	36	-4	764636	500	0	0	764636
coding_sequence_variant	36	-4	764636	1000	0	0	764636
coding_sequence_variant	36	-4	764636	2000	0	0	764636
coding_sequence_variant	36	-4	764636	3070	0	0	764636
coding_sequence_variant	36	-4	764636	5000	0	0	764636
coding_sequence_variant	36	-4	764636	5040	0	0	764636
coding_sequence_variant	36	-4	764636	8128	0	0	764636
coding_sequence_variant	36	-4	764636	9197	0	0	764636
coding_sequence_variant	36	-4	764636	10000	0	0	764636
coding_sequence_variant	36	-4	764636	10824	0	0	764636
coding_sequence_variant	36	-4	764636	15000	0	0	764636
coding_sequence_variant	36	-4	764636	15308	0	0	764636
coding_sequence_variant	36	-4	764636	17296	0	0	764636
coding_sequence_variant	36	-4	764636	20000	0	0	764636
coding_sequence_variant	36	-4	764636	25000	1	1	764636
coding_sequence_variant	36	-4	764636	30000	0	1	764636
coding_sequence_variant	36	-4	764636	35000	0	1	764636
coding_sequence_variant	36	-4	764636	40000	0	1	764636
coding_sequence_variant	36	-4	764636	45000	0	1	764636
coding_sequence_variant	36	-4	764636	50000	0	1	764636
coding_sequence_variant	36	-4	764636	55000	0	1	764636
coding_sequence_variant	36	-4	764636	56885	0	1	764636
coding_sequence_variant	36	-4	764636	60000	0	1	764636
coding_sequence_variant	36	-4	764636	65000	0	1	764636
coding_sequence_variant	36	-4	764636	70000	0	1	764636
coding_sequence_variant	36	-4	764636	75000	0	1	764636
coding_sequence_variant	36	-4	764636	80000	0	1	764636
coding_sequence_variant	36	-4	764636	85000	0	1	764636
coding_sequence_variant	36	-4	764636	90000	0	1	764636
coding_sequence_variant	36	-4	764636	95000	0	1	764636
coding_sequence_variant	36	-4	764636	100000	0	1	764636
coding_sequence_variant	36	-4	764636	110000	0	1	764636
coding_sequence_variant	36	-4	764636	120000	0	1	764636
coding_sequence_variant	36	-4	764636	125748	0	1	764636
coding_sequence_variant	36	-3	764636	10	0	0	764636
coding_sequence_variant	36	-3	764636	20	0	0	764636
coding_sequence_variant	36	-3	764636	50	0	0	764636
coding_sequence_variant	36	-3	764636	100	0	0	764636
coding_sequence_variant	36	-3	764636	200	0	0	764636
coding_sequence_variant	36	-3	764636	500	0	0	764636
coding_sequence_variant	36	-3	764636	1000	0	0	764636
coding_sequence_variant	36	-3	764636	2000	0	0	764636
coding_sequence_variant	36	-3	764636	3070	0	0	764636
coding_sequence_variant	36	-3	764636	5000	0	0	764636
coding_sequence_variant	36	-3	764636	5040	0	0	764636
coding_sequence_variant	36	-3	764636	8128	0	0	764636
coding_sequence_variant	36	-3	764636	9197	0	0	764636
coding_sequence_variant	36	-3	764636	10000	0	0	764636
coding_sequence_variant	36	-3	764636	10824	0	0	764636
coding_sequence_variant	36	-3	764636	15000	0	0	764636
coding_sequence_variant	36	-3	764636	15308	0	0	764636
coding_sequence_variant	36	-3	764636	17296	0	0	764636
coding_sequence_variant	36	-3	764636	20000	0	0	764636
coding_sequence_variant	36	-3	764636	25000	0	0	764636
coding_sequence_variant	36	-3	764636	30000	0	0	764636
coding_sequence_variant	36	-3	764636	35000	0	0	764636
coding_sequence_variant	36	-3	764636	40000	0	0	764636
coding_sequence_variant	36	-3	764636	45000	0	0	764636
coding_sequence_variant	36	-3	764636	50000	0	0	764636
coding_sequence_variant	36	-3	764636	55000	0	0	764636
coding_sequence_variant	36	-3	764636	56885	0	0	764636
coding_sequence_variant	36	-3	764636	60000	0	0	764636
coding_sequence_variant	36	-3	764636	65000	0	0	764636
coding_sequence_variant	36	-3	764636	70000	0	0	764636
coding_sequence_variant	36	-3	764636	75000	0	0	764636
coding_sequence_variant	36	-3	764636	80000	0	0	764636
coding_sequence_variant	36	-3	764636	85000	0	0	764636
coding_sequence_variant	36	-3	764636	90000	1	1	764636
coding_sequence_variant	36	-3	764636	95000	1	1	764636
coding_sequence_variant	36	-3	764636	100000	1	1	764636
coding_sequence_variant	36	-3	764636	110000	1	1	764636
coding_sequence_variant	36	-3	764636	120000	1	1	764636
coding_sequence_variant	36	-3	764636	125748	1	1	764636
coding_sequence_variant	36	-2	764636	10	0	0	764636
coding_sequence_variant	36	-2	764636	20	0	0	764636
coding_sequence_variant	36	-2	764636	50	0	0	764636
coding_sequence_variant	36	-2	764636	100	0	0	764636
coding_sequence_variant	36	-2	764636	200	0	0	764636
coding_sequence_variant	36	-2	764636	500	0	0	764636
coding_sequence_variant	36	-2	764636	1000	0	0	764636
coding_sequence_variant	36	-2	764636	2000	0	0	764636
coding_sequence_variant	36	-2	764636	3070	0	0	764636
coding_sequence_variant	36	-2	764636	5000	0	0	764636
coding_sequence_variant	36	-2	764636	5040	0	0	764636
coding_sequence_variant	36	-2	764636	8128	0	0	764636
coding_sequence_variant	36	-2	764636	9197	0	0	764636
coding_sequence_variant	36	-2	764636	10000	0	0	764636
coding_sequence_variant	36	-2	764636	10824	0	0	764636
coding_sequence_variant	36	-2	764636	15000	0	0	764636
coding_sequence_variant	36	-2	764636	15308	0	0	764636
coding_sequence_variant	36	-2	764636	17296	0	0	764636
coding_sequence_variant	36	-2	764636	20000	0	0	764636
coding_sequence_variant	36	-2	764636	25000	1	1	764636
coding_sequence_variant	36	-2	764636	30000	1	1	764636
coding_sequence_variant	36	-2	764636	35000	1	1	764636
coding_sequence_variant	36	-2	764636	40000	1	1	764636
coding_sequence_variant	36	-2	764636	45000	1	1	764636
coding_sequence_variant	36	-2	764636	50000	1	1	764636
coding_sequence_variant	36	-2	764636	55000	1	1	764636
coding_sequence_variant	36	-2	764636	56885	1	1	764636
coding_sequence_variant	36	-2	764636	60000	1	1	764636
coding_sequence_variant	36	-2	764636	65000	1	1	764636
coding_sequence_variant	36	-2	764636	70000	1	1	764636
coding_sequence_variant	36	-2	764636	75000	1	1	764636
coding_sequence_variant	36	-2	764636	80000	1	1	764636
coding_sequence_variant	36	-2	764636	85000	1	1	764636
coding_sequence_variant	36	-2	764636	90000	1	1	764636
coding_sequence_variant	36	-2	764636	95000	1	1	764636
coding_sequence_variant	36	-2	764636	100000	1	1	764636
coding_sequence_variant	36	-2	764636	110000	1	1	764636
coding_sequence_variant	36	-2	764636	120000	1	1	764636
coding_sequence_variant	36	-2	764636	125748	1	1	764636
coding_sequence_variant	37	-103	760558	10	0	0	760558
coding_sequence_variant	37	-103	760558	20	0	0	760558
coding_sequence_variant	37	-103	760558	50	0	0	760558
coding_sequence_variant	37	-103	760558	100	0	0	760558
coding_sequence_variant	37	-103	760558	200	0	0	760558
coding_sequence_variant	37	-103	760558	500	0	0	760558
coding_sequence_variant	37	-103	760558	1000	0	0	760558
coding_sequence_variant	37	-103	760558	2000	0	0	760558
coding_sequence_variant	37	-103	760558	3070	0	0	760558
coding_sequence_variant	37	-103	760558	5000	0	0	760558
coding_sequence_variant	37	-103	760558	5040	0	0	760558
coding_sequence_variant	37	-103	760558	8128	0	0	760558
coding_sequence_variant	37	-103	760558	9197	0	0	760558
coding_sequence_variant	37	-103	760558	10000	0	0	760558
coding_sequence_variant	37	-103	760558	10824	0	0	760558
coding_sequence_variant	37	-103	760558	15000	0	0	760558
coding_sequence_variant	37	-103	760558	15308	0	0	760558
coding_sequence_variant	37	-103	760558	17296	0	0	760558
coding_sequence_variant	37	-103	760558	20000	0	0	760558
coding_sequence_variant	37	-103	760558	25000	0	0	760558
coding_sequence_variant	37	-103	760558	30000	0	0	760558
coding_sequence_variant	37	-103	760558	35000	0	0	760558
coding_sequence_variant	37	-103	760558	40000	0	0	760558
coding_sequence_variant	37	-103	760558	45000	0	0	760558
coding_sequence_variant	37	-103	760558	50000	0	0	760558
coding_sequence_variant	37	-103	760558	55000	0	0	760558
coding_sequence_variant	37	-103	760558	56885	0	0	760558
coding_sequence_variant	37	-103	760558	60000	0	0	760558
coding_sequence_variant	37	-103	760558	65000	1	1	760558
coding_sequence_variant	37	-103	760558	70000	1	1	760558
coding_sequence_variant	37	-103	760558	75000	1	1	760558
coding_sequence_variant	37	-103	760558	80000	1	1	760558
coding_sequence_variant	37	-103	760558	85000	1	1	760558
coding_sequence_variant	37	-103	760558	90000	1	1	760558
coding_sequence_variant	37	-103	760558	95000	1	1	760558
coding_sequence_variant	37	-103	760558	100000	1	1	760558
coding_sequence_variant	37	-103	760558	110000	1	1	760558
coding_sequence_variant	37	-103	760558	120000	1	1	760558
coding_sequence_variant	37	-103	760558	125748	1	1	760558
coding_sequence_variant	37	-50	760558	10	0	0	760558
coding_sequence_variant	37	-50	760558	20	0	0	760558
coding_sequence_variant	37	-50	760558	50	0	0	760558
coding_sequence_variant	37	-50	760558	100	0	0	760558
coding_sequence_variant	37	-50	760558	200	0	0	760558
coding_sequence_variant	37	-50	760558	500	0	0	760558
coding_sequence_variant	37	-50	760558	1000	0	0	760558
coding_sequence_variant	37	-50	760558	2000	0	0	760558
coding_sequence_variant	37	-50	760558	3070	0	0	760558
coding_sequence_variant	37	-50	760558	5000	0	0	760558
coding_sequence_variant	37	-50	760558	5040	0	0	760558
coding_sequence_variant	37	-50	760558	8128	0	0	760558
coding_sequence_variant	37	-50	760558	9197	0	0	760558
coding_sequence_variant	37	-50	760558	10000	0	0	760558
coding_sequence_variant	37	-50	760558	10824	0	0	760558
coding_sequence_variant	37	-50	760558	15000	0	0	760558
coding_sequence_variant	37	-50	760558	15308	0	0	760558
coding_sequence_variant	37	-50	760558	17296	0	0	760558
coding_sequence_variant	37	-50	760558	20000	0	0	760558
coding_sequence_variant	37	-50	760558	25000	0	0	760558
coding_sequence_variant	37	-50	760558	30000	0	0	760558
coding_sequence_variant	37	-50	760558	35000	0	0	760558
coding_sequence_variant	37	-50	760558	40000	0	0	760558
coding_sequence_variant	37	-50	760558	45000	0	0	760558
coding_sequence_variant	37	-50	760558	50000	0	0	760558
coding_sequence_variant	37	-50	760558	55000	0	0	760558
coding_sequence_variant	37	-50	760558	56885	0	0	760558
coding_sequence_variant	37	-50	760558	60000	0	0	760558
coding_sequence_variant	37	-50	760558	65000	0	0	760558
coding_sequence_variant	37	-50	760558	70000	0	0	760558
coding_sequence_variant	37	-50	760558	75000	0	0	760558
coding_sequence_variant	37	-50	760558	80000	0	0	760558
coding_sequence_variant	37	-50	760558	85000	0	0	760558
coding_sequence_variant	37	-50	760558	90000	0	0	760558
coding_sequence_variant	37	-50	760558	95000	0	0	760558
coding_sequence_variant	37	-50	760558	100000	0	0	760558
coding_sequence_variant	37	-50	760558	110000	0	0	760558
coding_sequence_variant	37	-50	760558	120000	0	0	760558
coding_sequence_variant	37	-50	760558	125748	1	1	760558
coding_sequence_variant	37	-29	760558	10	0	0	760558
coding_sequence_variant	37	-29	760558	20	0	0	760558
coding_sequence_variant	37	-29	760558	50	0	0	760558
coding_sequence_variant	37	-29	760558	100	0	0	760558
coding_sequence_variant	37	-29	760558	200	0	0	760558
coding_sequence_variant	37	-29	760558	500	0	0	760558
coding_sequence_variant	37	-29	760558	1000	0	0	760558
coding_sequence_variant	37	-29	760558	2000	0	0	760558
coding_sequence_variant	37	-29	760558	3070	0	0	760558
coding_sequence_variant	37	-29	760558	5000	0	0	760558
coding_sequence_variant	37	-29	760558	5040	0	0	760558
coding_sequence_variant	37	-29	760558	8128	0	0	760558
coding_sequence_variant	37	-29	760558	9197	0	0	760558
coding_sequence_variant	37	-29	760558	10000	0	0	760558
coding_sequence_variant	37	-29	760558	10824	0	0	760558
coding_sequence_variant	37	-29	760558	15000	0	0	760558
coding_sequence_variant	37	-29	760558	15308	0	0	760558
coding_sequence_variant	37	-29	760558	17296	0	0	760558
coding_sequence_variant	37	-29	760558	20000	0	0	760558
coding_sequence_variant	37	-29	760558	25000	0	0	760558
coding_sequence_variant	37	-29	760558	30000	0	0	760558
coding_sequence_variant	37	-29	760558	35000	0	0	760558
coding_sequence_variant	37	-29	760558	40000	0	0	760558
coding_sequence_variant	37	-29	760558	45000	0	0	760558
coding_sequence_variant	37	-29	760558	50000	1	1	760558
coding_sequence_variant	37	-29	760558	55000	1	1	760558
coding_sequence_variant	37	-29	760558	56885	1	1	760558
coding_sequence_variant	37	-29	760558	60000	1	1	760558
coding_sequence_variant	37	-29	760558	65000	1	1	760558
coding_sequence_variant	37	-29	760558	70000	0	1	760558
coding_sequence_variant	37	-29	760558	75000	0	1	760558
coding_sequence_variant	37	-29	760558	80000	0	1	760558
coding_sequence_variant	37	-29	760558	85000	0	1	760558
coding_sequence_variant	37	-29	760558	90000	0	1	760558
coding_sequence_variant	37	-29	760558	95000	0	1	760558
coding_sequence_variant	37	-29	760558	100000	0	1	760558
coding_sequence_variant	37	-29	760558	110000	0	1	760558
coding_sequence_variant	37	-29	760558	120000	0	1	760558
coding_sequence_variant	37	-29	760558	125748	0	1	760558
coding_sequence_variant	37	-17	760558	10	0	0	760558
coding_sequence_variant	37	-17	760558	20	0	0	760558
coding_sequence_variant	37	-17	760558	50	0	0	760558
coding_sequence_variant	37	-17	760558	100	0	0	760558
coding_sequence_variant	37	-17	760558	200	0	0	760558
coding_sequence_variant	37	-17	760558	500	0	0	760558
coding_sequence_variant	37	-17	760558	1000	0	0	760558
coding_sequence_variant	37	-17	760558	2000	0	0	760558
coding_sequence_variant	37	-17	760558	3070	0	0	760558
coding_sequence_variant	37	-17	760558	5000	0	0	760558
coding_sequence_variant	37	-17	760558	5040	0	0	760558
coding_sequence_variant	37	-17	760558	8128	0	0	760558
coding_sequence_variant	37	-17	760558	9197	0	0	760558
coding_sequence_variant	37	-17	760558	10000	0	0	760558
coding_sequence_variant	37	-17	760558	10824	0	0	760558
coding_sequence_variant	37	-17	760558	15000	1	1	760558
coding_sequence_variant	37	-17	760558	15308	1	1	760558
coding_sequence_variant	37	-17	760558	17296	1	1	760558
coding_sequence_variant	37	-17	760558	20000	1	1	760558
coding_sequence_variant	37	-17	760558	25000	1	1	760558
coding_sequence_variant	37	-17	760558	30000	1	1	760558
coding_sequence_variant	37	-17	760558	35000	1	1	760558
coding_sequence_variant	37	-17	760558	40000	1	1	760558
coding_sequence_variant	37	-17	760558	45000	0	1	760558
coding_sequence_variant	37	-17	760558	50000	0	1	760558
coding_sequence_variant	37	-17	760558	55000	0	1	760558
coding_sequence_variant	37	-17	760558	56885	0	1	760558
coding_sequence_variant	37	-17	760558	60000	0	1	760558
coding_sequence_variant	37	-17	760558	65000	0	1	760558
coding_sequence_variant	37	-17	760558	70000	0	1	760558
coding_sequence_variant	37	-17	760558	75000	0	1	760558
coding_sequence_variant	37	-17	760558	80000	0	1	760558
coding_sequence_variant	37	-17	760558	85000	0	1	760558
coding_sequence_variant	37	-17	760558	90000	0	1	760558
coding_sequence_variant	37	-17	760558	95000	0	1	760558
coding_sequence_variant	37	-17	760558	100000	0	1	760558
coding_sequence_variant	37	-17	760558	110000	0	1	760558
coding_sequence_variant	37	-17	760558	120000	0	1	760558
coding_sequence_variant	37	-17	760558	125748	0	1	760558
coding_sequence_variant	37	-15	760558	10	0	0	760558
coding_sequence_variant	37	-15	760558	20	0	0	760558
coding_sequence_variant	37	-15	760558	50	0	0	760558
coding_sequence_variant	37	-15	760558	100	0	0	760558
coding_sequence_variant	37	-15	760558	200	0	0	760558
coding_sequence_variant	37	-15	760558	500	0	0	760558
coding_sequence_variant	37	-15	760558	1000	0	0	760558
coding_sequence_variant	37	-15	760558	2000	0	0	760558
coding_sequence_variant	37	-15	760558	3070	0	0	760558
coding_sequence_variant	37	-15	760558	5000	0	0	760558
coding_sequence_variant	37	-15	760558	5040	0	0	760558
coding_sequence_variant	37	-15	760558	8128	0	0	760558
coding_sequence_variant	37	-15	760558	9197	0	0	760558
coding_sequence_variant	37	-15	760558	10000	0	0	760558
coding_sequence_variant	37	-15	760558	10824	0	0	760558
coding_sequence_variant	37	-15	760558	15000	0	0	760558
coding_sequence_variant	37	-15	760558	15308	0	0	760558
coding_sequence_variant	37	-15	760558	17296	0	0	760558
coding_sequence_variant	37	-15	760558	20000	0	0	760558
coding_sequence_variant	37	-15	760558	25000	0	0	760558
coding_sequence_variant	37	-15	760558	30000	0	0	760558
coding_sequence_variant	37	-15	760558	35000	0	0	760558
coding_sequence_variant	37	-15	760558	40000	0	0	760558
coding_sequence_variant	37	-15	760558	45000	0	0	760558
coding_sequence_variant	37	-15	760558	50000	0	0	760558
coding_sequence_variant	37	-15	760558	55000	0	0	760558
coding_sequence_variant	37	-15	760558	56885	0	0	760558
coding_sequence_variant	37	-15	760558	60000	0	0	760558
coding_sequence_variant	37	-15	760558	65000	0	0	760558
coding_sequence_variant	37	-15	760558	70000	1	1	760558
coding_sequence_variant	37	-15	760558	75000	1	1	760558
coding_sequence_variant	37	-15	760558	80000	1	1	760558
coding_sequence_variant	37	-15	760558	85000	1	1	760558
coding_sequence_variant	37	-15	760558	90000	1	1	760558
coding_sequence_variant	37	-15	760558	95000	1	1	760558
coding_sequence_variant	37	-15	760558	100000	1	1	760558
coding_sequence_variant	37	-15	760558	110000	1	1	760558
coding_sequence_variant	37	-15	760558	120000	1	1	760558
coding_sequence_variant	37	-15	760558	125748	1	1	760558
coding_sequence_variant	37	-10	760558	10	0	0	760558
coding_sequence_variant	37	-10	760558	20	0	0	760558
coding_sequence_variant	37	-10	760558	50	0	0	760558
coding_sequence_variant	37	-10	760558	100	0	0	760558
coding_sequence_variant	37	-10	760558	200	0	0	760558
coding_sequence_variant	37	-10	760558	500	0	0	760558
coding_sequence_variant	37	-10	760558	1000	0	0	760558
coding_sequence_variant	37	-10	760558	2000	0	0	760558
coding_sequence_variant	37	-10	760558	3070	0	0	760558
coding_sequence_variant	37	-10	760558	5000	0	0	760558
coding_sequence_variant	37	-10	760558	5040	0	0	760558
coding_sequence_variant	37	-10	760558	8128	0	0	760558
coding_sequence_variant	37	-10	760558	9197	0	0	760558
coding_sequence_variant	37	-10	760558	10000	0	0	760558
coding_sequence_variant	37	-10	760558	10824	0	0	760558
coding_sequence_variant	37	-10	760558	15000	0	0	760558
coding_sequence_variant	37	-10	760558	15308	0	0	760558
coding_sequence_variant	37	-10	760558	17296	0	0	760558
coding_sequence_variant	37	-10	760558	20000	0	0	760558
coding_sequence_variant	37	-10	760558	25000	0	0	760558
coding_sequence_variant	37	-10	760558	30000	0	0	760558
coding_sequence_variant	37	-10	760558	35000	1	1	760558
coding_sequence_variant	37	-10	760558	40000	1	1	760558
coding_sequence_variant	37	-10	760558	45000	1	1	760558
coding_sequence_variant	37	-10	760558	50000	1	1	760558
coding_sequence_variant	37	-10	760558	55000	1	1	760558
coding_sequence_variant	37	-10	760558	56885	1	1	760558
coding_sequence_variant	37	-10	760558	60000	1	1	760558
coding_sequence_variant	37	-10	760558	65000	1	1	760558
coding_sequence_variant	37	-10	760558	70000	1	1	760558
coding_sequence_variant	37	-10	760558	75000	1	1	760558
coding_sequence_variant	37	-10	760558	80000	1	1	760558
coding_sequence_variant	37	-10	760558	85000	1	1	760558
coding_sequence_variant	37	-10	760558	90000	2	2	760558
coding_sequence_variant	37	-10	760558	95000	2	2	760558
coding_sequence_variant	37	-10	760558	100000	2	2	760558
coding_sequence_variant	37	-10	760558	110000	1	2	760558
coding_sequence_variant	37	-10	760558	120000	1	2	760558
coding_sequence_variant	37	-10	760558	125748	1	2	760558
coding_sequence_variant	37	-4	760558	10	0	0	760558
coding_sequence_variant	37	-4	760558	20	0	0	760558
coding_sequence_variant	37	-4	760558	50	0	0	760558
coding_sequence_variant	37	-4	760558	100	0	0	760558
coding_sequence_variant	37	-4	760558	200	0	0	760558
coding_sequence_variant	37	-4	760558	500	0	0	760558
coding_sequence_variant	37	-4	760558	1000	0	0	760558
coding_sequence_variant	37	-4	760558	2000	0	0	760558
coding_sequence_variant	37	-4	760558	3070	0	0	760558
coding_sequence_variant	37	-4	760558	5000	0	0	760558
coding_sequence_variant	37	-4	760558	5040	0	0	760558
coding_sequence_variant	37	-4	760558	8128	0	0	760558
coding_sequence_variant	37	-4	760558	9197	0	0	760558
coding_sequence_variant	37	-4	760558	10000	1	1	760558
coding_sequence_variant	37	-4	760558	10824	1	1	760558
coding_sequence_variant	37	-4	760558	15000	1	1	760558
coding_sequence_variant	37	-4	760558	15308	1	1	760558
coding_sequence_variant	37	-4	760558	17296	0	1	760558
coding_sequence_variant	37	-4	760558	20000	0	1	760558
coding_sequence_variant	37	-4	760558	25000	0	1	760558
coding_sequence_variant	37	-4	760558	30000	0	1	760558
coding_sequence_variant	37	-4	760558	35000	0	1	760558
coding_sequence_variant	37	-4	760558	40000	0	1	760558
coding_sequence_variant	37	-4	760558	45000	0	1	760558
coding_sequence_variant	37	-4	760558	50000	0	1	760558
coding_sequence_variant	37	-4	760558	55000	0	1	760558
coding_sequence_variant	37	-4	760558	56885	0	1	760558
coding_sequence_variant	37	-4	760558	60000	0	1	760558
coding_sequence_variant	37	-4	760558	65000	0	1	760558
coding_sequence_variant	37	-4	760558	70000	0	1	760558
coding_sequence_variant	37	-4	760558	75000	0	1	760558
coding_sequence_variant	37	-4	760558	80000	0	1	760558
coding_sequence_variant	37	-4	760558	85000	0	1	760558
coding_sequence_variant	37	-4	760558	90000	0	1	760558
coding_sequence_variant	37	-4	760558	95000	0	1	760558
coding_sequence_variant	37	-4	760558	100000	0	1	760558
coding_sequence_variant	37	-4	760558	110000	0	1	760558
coding_sequence_variant	37	-4	760558	120000	0	1	760558
coding_sequence_variant	37	-4	760558	125748	0	1	760558
coding_sequence_variant	37	-3	760558	10	0	0	760558
coding_sequence_variant	37	-3	760558	20	0	0	760558
coding_sequence_variant	37	-3	760558	50	0	0	760558
coding_sequence_variant	37	-3	760558	100	0	0	760558
coding_sequence_variant	37	-3	760558	200	0	0	760558
coding_sequence_variant	37	-3	760558	500	0	0	760558
coding_sequence_variant	37	-3	760558	1000	1	1	760558
coding_sequence_variant	37	-3	760558	2000	1	1	760558
coding_sequence_variant	37	-3	760558	3070	1	1	760558
coding_sequence_variant	37	-3	760558	5000	1	1	760558
coding_sequence_variant	37	-3	760558	5040	1	1	760558
coding_sequence_variant	37	-3	760558	8128	1	1	760558
coding_sequence_variant	37	-3	760558	9197	1	1	760558
coding_sequence_variant	37	-3	760558	10000	1	1	760558
coding_sequence_variant	37	-3	760558	10824	1	1	760558
coding_sequence_variant	37	-3	760558	15000	2	2	760558
coding_sequence_variant	37	-3	760558	15308	2	2	760558
coding_sequence_variant	37	-3	760558	17296	1	2	760558
coding_sequence_variant	37	-3	760558	20000	1	2	760558
coding_sequence_variant	37	-3	760558	25000	1	2	760558
coding_sequence_variant	37	-3	760558	30000	1	2	760558
coding_sequence_variant	37	-3	760558	35000	1	2	760558
coding_sequence_variant	37	-3	760558	40000	1	2	760558
coding_sequence_variant	37	-3	760558	45000	1	2	760558
coding_sequence_variant	37	-3	760558	50000	2	3	760558
coding_sequence_variant	37	-3	760558	55000	3	4	760558
coding_sequence_variant	37	-3	760558	56885	3	4	760558
coding_sequence_variant	37	-3	760558	60000	3	4	760558
coding_sequence_variant	37	-3	760558	65000	3	4	760558
coding_sequence_variant	37	-3	760558	70000	2	4	760558
coding_sequence_variant	37	-3	760558	75000	2	4	760558
coding_sequence_variant	37	-3	760558	80000	2	4	760558
coding_sequence_variant	37	-3	760558	85000	3	5	760558
coding_sequence_variant	37	-3	760558	90000	3	5	760558
coding_sequence_variant	37	-3	760558	95000	3	5	760558
coding_sequence_variant	37	-3	760558	100000	3	5	760558
coding_sequence_variant	37	-3	760558	110000	3	5	760558
coding_sequence_variant	37	-3	760558	120000	3	5	760558
coding_sequence_variant	37	-3	760558	125748	3	5	760558
coding_sequence_variant	37	-2	760558	10	0	0	760558
coding_sequence_variant	37	-2	760558	20	0	0	760558
coding_sequence_variant	37	-2	760558	50	0	0	760558
coding_sequence_variant	37	-2	760558	100	0	0	760558
coding_sequence_variant	37	-2	760558	200	0	0	760558
coding_sequence_variant	37	-2	760558	500	0	0	760558
coding_sequence_variant	37	-2	760558	1000	0	0	760558
coding_sequence_variant	37	-2	760558	2000	0	0	760558
coding_sequence_variant	37	-2	760558	3070	0	0	760558
coding_sequence_variant	37	-2	760558	5000	0	0	760558
coding_sequence_variant	37	-2	760558	5040	0	0	760558
coding_sequence_variant	37	-2	760558	8128	0	0	760558
coding_sequence_variant	37	-2	760558	9197	0	0	760558
coding_sequence_variant	37	-2	760558	10000	0	0	760558
coding_sequence_variant	37	-2	760558	10824	0	0	760558
coding_sequence_variant	37	-2	760558	15000	0	0	760558
coding_sequence_variant	37	-2	760558	15308	0	0	760558
coding_sequence_variant	37	-2	760558	17296	1	1	760558
coding_sequence_variant	37	-2	760558	20000	1	1	760558
coding_sequence_variant	37	-2	760558	25000	1	1	760558
coding_sequence_variant	37	-2	760558	30000	1	1	760558
coding_sequence_variant	37	-2	760558	35000	1	1	760558
coding_sequence_variant	37	-2	760558	40000	2	2	760558
coding_sequence_variant	37	-2	760558	45000	2	2	760558
coding_sequence_variant	37	-2	760558	50000	2	2	760558
coding_sequence_variant	37	-2	760558	55000	1	2	760558
coding_sequence_variant	37	-2	760558	56885	1	2	760558
coding_sequence_variant	37	-2	760558	60000	1	2	760558
coding_sequence_variant	37	-2	760558	65000	1	2	760558
coding_sequence_variant	37	-2	760558	70000	1	2	760558
coding_sequence_variant	37	-2	760558	75000	1	2	760558
coding_sequence_variant	37	-2	760558	80000	1	2	760558
coding_sequence_variant	37	-2	760558	85000	1	2	760558
coding_sequence_variant	37	-2	760558	90000	1	2	760558
coding_sequence_variant	37	-2	760558	95000	1	2	760558
coding_sequence_variant	37	-2	760558	100000	1	2	760558
coding_sequence_variant	37	-2	760558	110000	2	3	760558
coding_sequence_variant	37	-2	760558	120000	2	3	760558
coding_sequence_variant	37	-2	760558	125748	1	3	760558
coding_sequence_variant	38	-77	756445	10	0	0	756445
coding_sequence_variant	38	-77	756445	20	0	0	756445
coding_sequence_variant	38	-77	756445	50	0	0	756445
coding_sequence_variant	38	-77	756445	100	0	0	756445
coding_sequence_variant	38	-77	756445	200	0	0	756445
coding_sequence_variant	38	-77	756445	500	0	0	756445
coding_sequence_variant	38	-77	756445	1000	0	0	756445
coding_sequence_variant	38	-77	756445	2000	0	0	756445
coding_sequence_variant	38	-77	756445	3070	0	0	756445
coding_sequence_variant	38	-77	756445	5000	0	0	756445
coding_sequence_variant	38	-77	756445	5040	0	0	756445
coding_sequence_variant	38	-77	756445	8128	0	0	756445
coding_sequence_variant	38	-77	756445	9197	0	0	756445
coding_sequence_variant	38	-77	756445	10000	0	0	756445
coding_sequence_variant	38	-77	756445	10824	0	0	756445
coding_sequence_variant	38	-77	756445	15000	0	0	756445
coding_sequence_variant	38	-77	756445	15308	0	0	756445
coding_sequence_variant	38	-77	756445	17296	0	0	756445
coding_sequence_variant	38	-77	756445	20000	0	0	756445
coding_sequence_variant	38	-77	756445	25000	0	0	756445
coding_sequence_variant	38	-77	756445	30000	0	0	756445
coding_sequence_variant	38	-77	756445	35000	1	1	756445
coding_sequence_variant	38	-77	756445	40000	1	1	756445
coding_sequence_variant	38	-77	756445	45000	1	1	756445
coding_sequence_variant	38	-77	756445	50000	1	1	756445
coding_sequence_variant	38	-77	756445	55000	1	1	756445
coding_sequence_variant	38	-77	756445	56885	1	1	756445
coding_sequence_variant	38	-77	756445	60000	1	1	756445
coding_sequence_variant	38	-77	756445	65000	1	1	756445
coding_sequence_variant	38	-77	756445	70000	1	1	756445
coding_sequence_variant	38	-77	756445	75000	1	1	756445
coding_sequence_variant	38	-77	756445	80000	1	1	756445
coding_sequence_variant	38	-77	756445	85000	1	1	756445
coding_sequence_variant	38	-77	756445	90000	1	1	756445
coding_sequence_variant	38	-77	756445	95000	1	1	756445
coding_sequence_variant	38	-77	756445	100000	0	1	756445
coding_sequence_variant	38	-77	756445	110000	0	1	756445
coding_sequence_variant	38	-77	756445	120000	0	1	756445
coding_sequence_variant	38	-77	756445	125748	0	1	756445
coding_sequence_variant	38	-63	756445	10	0	0	756445
coding_sequence_variant	38	-63	756445	20	0	0	756445
coding_sequence_variant	38	-63	756445	50	0	0	756445
coding_sequence_variant	38	-63	756445	100	0	0	756445
coding_sequence_variant	38	-63	756445	200	0	0	756445
coding_sequence_variant	38	-63	756445	500	0	0	756445
coding_sequence_variant	38	-63	756445	1000	0	0	756445
coding_sequence_variant	38	-63	756445	2000	0	0	756445
coding_sequence_variant	38	-63	756445	3070	0	0	756445
coding_sequence_variant	38	-63	756445	5000	0	0	756445
coding_sequence_variant	38	-63	756445	5040	0	0	756445
coding_sequence_variant	38	-63	756445	8128	0	0	756445
coding_sequence_variant	38	-63	756445	9197	0	0	756445
coding_sequence_variant	38	-63	756445	10000	0	0	756445
coding_sequence_variant	38	-63	756445	10824	0	0	756445
coding_sequence_variant	38	-63	756445	15000	0	0	756445
coding_sequence_variant	38	-63	756445	15308	0	0	756445
coding_sequence_variant	38	-63	756445	17296	0	0	756445
coding_sequence_variant	38	-63	756445	20000	0	0	756445
coding_sequence_variant	38	-63	756445	25000	0	0	756445
coding_sequence_variant	38	-63	756445	30000	0	0	756445
coding_sequence_variant	38	-63	756445	35000	0	0	756445
coding_sequence_variant	38	-63	756445	40000	0	0	756445
coding_sequence_variant	38	-63	756445	45000	0	0	756445
coding_sequence_variant	38	-63	756445	50000	0	0	756445
coding_sequence_variant	38	-63	756445	55000	0	0	756445
coding_sequence_variant	38	-63	756445	56885	0	0	756445
coding_sequence_variant	38	-63	756445	60000	0	0	756445
coding_sequence_variant	38	-63	756445	65000	0	0	756445
coding_sequence_variant	38	-63	756445	70000	0	0	756445
coding_sequence_variant	38	-63	756445	75000	0	0	756445
coding_sequence_variant	38	-63	756445	80000	0	0	756445
coding_sequence_variant	38	-63	756445	85000	0	0	756445
coding_sequence_variant	38	-63	756445	90000	0	0	756445
coding_sequence_variant	38	-63	756445	95000	1	1	756445
coding_sequence_variant	38	-63	756445	100000	1	1	756445
coding_sequence_variant	38	-63	756445	110000	1	1	756445
coding_sequence_variant	38	-63	756445	120000	1	1	756445
coding_sequence_variant	38	-63	756445	125748	1	1	756445
coding_sequence_variant	38	-18	756445	10	0	0	756445
coding_sequence_variant	38	-18	756445	20	0	0	756445
coding_sequence_variant	38	-18	756445	50	0	0	756445
coding_sequence_variant	38	-18	756445	100	0	0	756445
coding_sequence_variant	38	-18	756445	200	0	0	756445
coding_sequence_variant	38	-18	756445	500	0	0	756445
coding_sequence_variant	38	-18	756445	1000	0	0	756445
coding_sequence_variant	38	-18	756445	2000	0	0	756445
coding_sequence_variant	38	-18	756445	3070	0	0	756445
coding_sequence_variant	38	-18	756445	5000	0	0	756445
coding_sequence_variant	38	-18	756445	5040	0	0	756445
coding_sequence_variant	38	-18	756445	8128	0	0	756445
coding_sequence_variant	38	-18	756445	9197	0	0	756445
coding_sequence_variant	38	-18	756445	10000	0	0	756445
coding_sequence_variant	38	-18	756445	10824	0	0	756445
coding_sequence_variant	38	-18	756445	15000	0	0	756445
coding_sequence_variant	38	-18	756445	15308	0	0	756445
coding_sequence_variant	38	-18	756445	17296	0	0	756445
coding_sequence_variant	38	-18	756445	20000	0	0	756445
coding_sequence_variant	38	-18	756445	25000	0	0	756445
coding_sequence_variant	38	-18	756445	30000	0	0	756445
coding_sequence_variant	38	-18	756445	35000	0	0	756445
coding_sequence_variant	38	-18	756445	40000	0	0	756445
coding_sequence_variant	38	-18	756445	45000	0	0	756445
coding_sequence_variant	38	-18	756445	50000	1	1	756445
coding_sequence_variant	38	-18	756445	55000	1	1	756445
coding_sequence_variant	38	-18	756445	56885	1	1	756445
coding_sequence_variant	38	-18	756445	60000	1	1	756445
coding_sequence_variant	38	-18	756445	65000	0	1	756445
coding_sequence_variant	38	-18	756445	70000	0	1	756445
coding_sequence_variant	38	-18	756445	75000	0	1	756445
coding_sequence_variant	38	-18	756445	80000	0	1	756445
coding_sequence_variant	38	-18	756445	85000	0	1	756445
coding_sequence_variant	38	-18	756445	90000	0	1	756445
coding_sequence_variant	38	-18	756445	95000	0	1	756445
coding_sequence_variant	38	-18	756445	100000	0	1	756445
coding_sequence_variant	38	-18	756445	110000	0	1	756445
coding_sequence_variant	38	-18	756445	120000	0	1	756445
coding_sequence_variant	38	-18	756445	125748	0	1	756445
coding_sequence_variant	38	-11	756445	10	0	0	756445
coding_sequence_variant	38	-11	756445	20	0	0	756445
coding_sequence_variant	38	-11	756445	50	0	0	756445
coding_sequence_variant	38	-11	756445	100	0	0	756445
coding_sequence_variant	38	-11	756445	200	0	0	756445
coding_sequence_variant	38	-11	756445	500	0	0	756445
coding_sequence_variant	38	-11	756445	1000	0	0	756445
coding_sequence_variant	38	-11	756445	2000	0	0	756445
coding_sequence_variant	38	-11	756445	3070	0	0	756445
coding_sequence_variant	38	-11	756445	5000	0	0	756445
coding_sequence_variant	38	-11	756445	5040	0	0	756445
coding_sequence_variant	38	-11	756445	8128	0	0	756445
coding_sequence_variant	38	-11	756445	9197	0	0	756445
coding_sequence_variant	38	-11	756445	10000	0	0	756445
coding_sequence_variant	38	-11	756445	10824	0	0	756445
coding_sequence_variant	38	-11	756445	15000	0	0	756445
coding_sequence_variant	38	-11	756445	15308	0	0	756445
coding_sequence_variant	38	-11	756445	17296	0	0	756445
coding_sequence_variant	38	-11	756445	20000	0	0	756445
coding_sequence_variant	38	-11	756445	25000	1	1	756445
coding_sequence_variant	38	-11	756445	30000	1	1	756445
coding_sequence_variant	38	-11	756445	35000	1	1	756445
coding_sequence_variant	38	-11	756445	40000	1	1	756445
coding_sequence_variant	38	-11	756445	45000	1	1	756445
coding_sequence_variant	38	-11	756445	50000	1	1	756445
coding_sequence_variant	38	-11	756445	55000	1	1	756445
coding_sequence_variant	38	-11	756445	56885	1	1	756445
coding_sequence_variant	38	-11	756445	60000	1	1	756445
coding_sequence_variant	38	-11	756445	65000	1	1	756445
coding_sequence_variant	38	-11	756445	70000	1	1	756445
coding_sequence_variant	38	-11	756445	75000	1	1	756445
coding_sequence_variant	38	-11	756445	80000	1	1	756445
coding_sequence_variant	38	-11	756445	85000	1	1	756445
coding_sequence_variant	38	-11	756445	90000	1	1	756445
coding_sequence_variant	38	-11	756445	95000	1	1	756445
coding_sequence_variant	38	-11	756445	100000	1	1	756445
coding_sequence_variant	38	-11	756445	110000	1	1	756445
coding_sequence_variant	38	-11	756445	120000	0	1	756445
coding_sequence_variant	38	-11	756445	125748	0	1	756445
coding_sequence_variant	38	-8	756445	10	0	0	756445
coding_sequence_variant	38	-8	756445	20	0	0	756445
coding_sequence_variant	38	-8	756445	50	0	0	756445
coding_sequence_variant	38	-8	756445	100	0	0	756445
coding_sequence_variant	38	-8	756445	200	0	0	756445
coding_sequence_variant	38	-8	756445	500	0	0	756445
coding_sequence_variant	38	-8	756445	1000	0	0	756445
coding_sequence_variant	38	-8	756445	2000	0	0	756445
coding_sequence_variant	38	-8	756445	3070	0	0	756445
coding_sequence_variant	38	-8	756445	5000	0	0	756445
coding_sequence_variant	38	-8	756445	5040	0	0	756445
coding_sequence_variant	38	-8	756445	8128	0	0	756445
coding_sequence_variant	38	-8	756445	9197	0	0	756445
coding_sequence_variant	38	-8	756445	10000	0	0	756445
coding_sequence_variant	38	-8	756445	10824	0	0	756445
coding_sequence_variant	38	-8	756445	15000	0	0	756445
coding_sequence_variant	38	-8	756445	15308	0	0	756445
coding_sequence_variant	38	-8	756445	17296	0	0	756445
coding_sequence_variant	38	-8	756445	20000	0	0	756445
coding_sequence_variant	38	-8	756445	25000	0	0	756445
coding_sequence_variant	38	-8	756445	30000	0	0	756445
coding_sequence_variant	38	-8	756445	35000	0	0	756445
coding_sequence_variant	38	-8	756445	40000	0	0	756445
coding_sequence_variant	38	-8	756445	45000	0	0	756445
coding_sequence_variant	38	-8	756445	50000	0	0	756445
coding_sequence_variant	38	-8	756445	55000	0	0	756445
coding_sequence_variant	38	-8	756445	56885	0	0	756445
coding_sequence_variant	38	-8	756445	60000	0	0	756445
coding_sequence_variant	38	-8	756445	65000	0	0	756445
coding_sequence_variant	38	-8	756445	70000	0	0	756445
coding_sequence_variant	38	-8	756445	75000	0	0	756445
coding_sequence_variant	38	-8	756445	80000	0	0	756445
coding_sequence_variant	38	-8	756445	85000	0	0	756445
coding_sequence_variant	38	-8	756445	90000	1	1	756445
coding_sequence_variant	38	-8	756445	95000	1	1	756445
coding_sequence_variant	38	-8	756445	100000	1	1	756445
coding_sequence_variant	38	-8	756445	110000	1	1	756445
coding_sequence_variant	38	-8	756445	120000	1	1	756445
coding_sequence_variant	38	-8	756445	125748	1	1	756445
coding_sequence_variant	38	-4	756445	10	0	0	756445
coding_sequence_variant	38	-4	756445	20	0	0	756445
coding_sequence_variant	38	-4	756445	50	0	0	756445
coding_sequence_variant	38	-4	756445	100	0	0	756445
coding_sequence_variant	38	-4	756445	200	0	0	756445
coding_sequence_variant	38	-4	756445	500	0	0	756445
coding_sequence_variant	38	-4	756445	1000	0	0	756445
coding_sequence_variant	38	-4	756445	2000	0	0	756445
coding_sequence_variant	38	-4	756445	3070	0	0	756445
coding_sequence_variant	38	-4	756445	5000	1	1	756445
coding_sequence_variant	38	-4	756445	5040	1	1	756445
coding_sequence_variant	38	-4	756445	8128	1	1	756445
coding_sequence_variant	38	-4	756445	9197	1	1	756445
coding_sequence_variant	38	-4	756445	10000	1	1	756445
coding_sequence_variant	38	-4	756445	10824	1	1	756445
coding_sequence_variant	38	-4	756445	15000	0	1	756445
coding_sequence_variant	38	-4	756445	15308	0	1	756445
coding_sequence_variant	38	-4	756445	17296	0	1	756445
coding_sequence_variant	38	-4	756445	20000	0	1	756445
coding_sequence_variant	38	-4	756445	25000	0	1	756445
coding_sequence_variant	38	-4	756445	30000	0	1	756445
coding_sequence_variant	38	-4	756445	35000	1	2	756445
coding_sequence_variant	38	-4	756445	40000	1	2	756445
coding_sequence_variant	38	-4	756445	45000	1	2	756445
coding_sequence_variant	38	-4	756445	50000	2	3	756445
coding_sequence_variant	38	-4	756445	55000	2	3	756445
coding_sequence_variant	38	-4	756445	56885	2	3	756445
coding_sequence_variant	38	-4	756445	60000	2	3	756445
coding_sequence_variant	38	-4	756445	65000	2	3	756445
coding_sequence_variant	38	-4	756445	70000	3	4	756445
coding_sequence_variant	38	-4	756445	75000	3	4	756445
coding_sequence_variant	38	-4	756445	80000	2	4	756445
coding_sequence_variant	38	-4	756445	85000	2	4	756445
coding_sequence_variant	38	-4	756445	90000	2	4	756445
coding_sequence_variant	38	-4	756445	95000	1	4	756445
coding_sequence_variant	38	-4	756445	100000	1	4	756445
coding_sequence_variant	38	-4	756445	110000	1	4	756445
coding_sequence_variant	38	-4	756445	120000	1	4	756445
coding_sequence_variant	38	-4	756445	125748	1	4	756445
coding_sequence_variant	38	-3	756445	10	0	0	756445
coding_sequence_variant	38	-3	756445	20	0	0	756445
coding_sequence_variant	38	-3	756445	50	0	0	756445
coding_sequence_variant	38	-3	756445	100	0	0	756445
coding_sequence_variant	38	-3	756445	200	0	0	756445
coding_sequence_variant	38	-3	756445	500	0	0	756445
coding_sequence_variant	38	-3	756445	1000	0	0	756445
coding_sequence_variant	38	-3	756445	2000	0	0	756445
coding_sequence_variant	38	-3	756445	3070	0	0	756445
coding_sequence_variant	38	-3	756445	5000	0	0	756445
coding_sequence_variant	38	-3	756445	5040	0	0	756445
coding_sequence_variant	38	-3	756445	8128	0	0	756445
coding_sequence_variant	38	-3	756445	9197	0	0	756445
coding_sequence_variant	38	-3	756445	10000	0	0	756445
coding_sequence_variant	38	-3	756445	10824	0	0	756445
coding_sequence_variant	38	-3	756445	15000	0	0	756445
coding_sequence_variant	38	-3	756445	15308	0	0	756445
coding_sequence_variant	38	-3	756445	17296	0	0	756445
coding_sequence_variant	38	-3	756445	20000	0	0	756445
coding_sequence_variant	38	-3	756445	25000	0	0	756445
coding_sequence_variant	38	-3	756445	30000	0	0	756445
coding_sequence_variant	38	-3	756445	35000	0	0	756445
coding_sequence_variant	38	-3	756445	40000	1	1	756445
coding_sequence_variant	38	-3	756445	45000	1	1	756445
coding_sequence_variant	38	-3	756445	50000	1	1	756445
coding_sequence_variant	38	-3	756445	55000	1	1	756445
coding_sequence_variant	38	-3	756445	56885	1	1	756445
coding_sequence_variant	38	-3	756445	60000	1	1	756445
coding_sequence_variant	38	-3	756445	65000	1	1	756445
coding_sequence_variant	38	-3	756445	70000	1	1	756445
coding_sequence_variant	38	-3	756445	75000	1	1	756445
coding_sequence_variant	38	-3	756445	80000	1	1	756445
coding_sequence_variant	38	-3	756445	85000	1	1	756445
coding_sequence_variant	38	-3	756445	90000	1	1	756445
coding_sequence_variant	38	-3	756445	95000	1	1	756445
coding_sequence_variant	38	-3	756445	100000	1	1	756445
coding_sequence_variant	38	-3	756445	110000	1	2	756445
coding_sequence_variant	38	-3	756445	120000	1	2	756445
coding_sequence_variant	38	-3	756445	125748	0	2	756445
coding_sequence_variant	38	-2	756445	10	0	0	756445
coding_sequence_variant	38	-2	756445	20	0	0	756445
coding_sequence_variant	38	-2	756445	50	0	0	756445
coding_sequence_variant	38	-2	756445	100	0	0	756445
coding_sequence_variant	38	-2	756445	200	0	0	756445
coding_sequence_variant	38	-2	756445	500	0	0	756445
coding_sequence_variant	38	-2	756445	1000	0	0	756445
coding_sequence_variant	38	-2	756445	2000	0	0	756445
coding_sequence_variant	38	-2	756445	3070	0	0	756445
coding_sequence_variant	38	-2	756445	5000	0	0	756445
coding_sequence_variant	38	-2	756445	5040	0	0	756445
coding_sequence_variant	38	-2	756445	8128	0	0	756445
coding_sequence_variant	38	-2	756445	9197	0	0	756445
coding_sequence_variant	38	-2	756445	10000	0	0	756445
coding_sequence_variant	38	-2	756445	10824	0	0	756445
coding_sequence_variant	38	-2	756445	15000	0	0	756445
coding_sequence_variant	38	-2	756445	15308	0	0	756445
coding_sequence_variant	38	-2	756445	17296	0	0	756445
coding_sequence_variant	38	-2	756445	20000	0	0	756445
coding_sequence_variant	38	-2	756445	25000	0	0	756445
coding_sequence_variant	38	-2	756445	30000	0	0	756445
coding_sequence_variant	38	-2	756445	35000	0	0	756445
coding_sequence_variant	38	-2	756445	40000	0	0	756445
coding_sequence_variant	38	-2	756445	45000	0	0	756445
coding_sequence_variant	38	-2	756445	50000	1	1	756445
coding_sequence_variant	38	-2	756445	55000	1	1	756445
coding_sequence_variant	38	-2	756445	56885	2	2	756445
coding_sequence_variant	38	-2	756445	60000	2	2	756445
coding_sequence_variant	38	-2	756445	65000	2	2	756445
coding_sequence_variant	38	-2	756445	70000	2	2	756445
coding_sequence_variant	38	-2	756445	75000	2	2	756445
coding_sequence_variant	38	-2	756445	80000	2	2	756445
coding_sequence_variant	38	-2	756445	85000	2	2	756445
coding_sequence_variant	38	-2	756445	90000	2	2	756445
coding_sequence_variant	38	-2	756445	95000	2	2	756445
coding_sequence_variant	38	-2	756445	100000	2	2	756445
coding_sequence_variant	38	-2	756445	110000	2	2	756445
coding_sequence_variant	38	-2	756445	120000	2	2	756445
coding_sequence_variant	38	-2	756445	125748	2	2	756445
coding_sequence_variant	38	1	756445	10	0	1	756445
coding_sequence_variant	38	1	756445	20	0	1	756445
coding_sequence_variant	38	1	756445	50	0	1	756445
coding_sequence_variant	38	1	756445	100	0	1	756445
coding_sequence_variant	38	1	756445	200	0	1	756445
coding_sequence_variant	38	1	756445	500	0	1	756445
coding_sequence_variant	38	1	756445	1000	0	1	756445
coding_sequence_variant	38	1	756445	2000	0	1	756445
coding_sequence_variant	38	1	756445	3070	0	1	756445
coding_sequence_variant	38	1	756445	5000	0	1	756445
coding_sequence_variant	38	1	756445	5040	0	1	756445
coding_sequence_variant	38	1	756445	8128	0	1	756445
coding_sequence_variant	38	1	756445	9197	0	1	756445
coding_sequence_variant	38	1	756445	10000	0	1	756445
coding_sequence_variant	38	1	756445	10824	0	1	756445
coding_sequence_variant	38	1	756445	15000	0	1	756445
coding_sequence_variant	38	1	756445	15308	0	1	756445
coding_sequence_variant	38	1	756445	17296	0	1	756445
coding_sequence_variant	38	1	756445	20000	0	1	756445
coding_sequence_variant	38	1	756445	25000	0	1	756445
coding_sequence_variant	38	1	756445	30000	0	1	756445
coding_sequence_variant	38	1	756445	35000	0	1	756445
coding_sequence_variant	38	1	756445	40000	0	1	756445
coding_sequence_variant	38	1	756445	45000	0	1	756445
coding_sequence_variant	38	1	756445	50000	0	1	756445
coding_sequence_variant	38	1	756445	55000	0	1	756445
coding_sequence_variant	38	1	756445	56885	0	1	756445
coding_sequence_variant	38	1	756445	60000	0	1	756445
coding_sequence_variant	38	1	756445	65000	0	1	756445
coding_sequence_variant	38	1	756445	70000	0	1	756445
coding_sequence_variant	38	1	756445	75000	0	1	756445
coding_sequence_variant	38	1	756445	80000	0	1	756445
coding_sequence_variant	38	1	756445	85000	0	1	756445
coding_sequence_variant	38	1	756445	90000	0	1	756445
coding_sequence_variant	38	1	756445	95000	0	1	756445
coding_sequence_variant	38	1	756445	100000	0	1	756445
coding_sequence_variant	38	1	756445	110000	0	1	756445
coding_sequence_variant	38	1	756445	120000	0	1	756445
coding_sequence_variant	38	1	756445	125748	0	1	756445
coding_sequence_variant	39	-47	753487	10	0	0	753487
coding_sequence_variant	39	-47	753487	20	0	0	753487
coding_sequence_variant	39	-47	753487	50	0	0	753487
coding_sequence_variant	39	-47	753487	100	0	0	753487
coding_sequence_variant	39	-47	753487	200	0	0	753487
coding_sequence_variant	39	-47	753487	500	0	0	753487
coding_sequence_variant	39	-47	753487	1000	0	0	753487
coding_sequence_variant	39	-47	753487	2000	0	0	753487
coding_sequence_variant	39	-47	753487	3070	0	0	753487
coding_sequence_variant	39	-47	753487	5000	0	0	753487
coding_sequence_variant	39	-47	753487	5040	0	0	753487
coding_sequence_variant	39	-47	753487	8128	0	0	753487
coding_sequence_variant	39	-47	753487	9197	0	0	753487
coding_sequence_variant	39	-47	753487	10000	0	0	753487
coding_sequence_variant	39	-47	753487	10824	0	0	753487
coding_sequence_variant	39	-47	753487	15000	0	0	753487
coding_sequence_variant	39	-47	753487	15308	0	0	753487
coding_sequence_variant	39	-47	753487	17296	0	0	753487
coding_sequence_variant	39	-47	753487	20000	0	0	753487
coding_sequence_variant	39	-47	753487	25000	0	0	753487
coding_sequence_variant	39	-47	753487	30000	0	0	753487
coding_sequence_variant	39	-47	753487	35000	0	0	753487
coding_sequence_variant	39	-47	753487	40000	0	0	753487
coding_sequence_variant	39	-47	753487	45000	0	0	753487
coding_sequence_variant	39	-47	753487	50000	0	0	753487
coding_sequence_variant	39	-47	753487	55000	0	0	753487
coding_sequence_variant	39	-47	753487	56885	0	0	753487
coding_sequence_variant	39	-47	753487	60000	0	0	753487
coding_sequence_variant	39	-47	753487	65000	1	1	753487
coding_sequence_variant	39	-47	753487	70000	1	1	753487
coding_sequence_variant	39	-47	753487	75000	1	1	753487
coding_sequence_variant	39	-47	753487	80000	1	1	753487
coding_sequence_variant	39	-47	753487	85000	1	1	753487
coding_sequence_variant	39	-47	753487	90000	1	1	753487
coding_sequence_variant	39	-47	753487	95000	1	1	753487
coding_sequence_variant	39	-47	753487	100000	1	1	753487
coding_sequence_variant	39	-47	753487	110000	1	1	753487
coding_sequence_variant	39	-47	753487	120000	1	1	753487
coding_sequence_variant	39	-47	753487	125748	1	1	753487
coding_sequence_variant	39	-35	753487	10	0	0	753487
coding_sequence_variant	39	-35	753487	20	0	0	753487
coding_sequence_variant	39	-35	753487	50	0	0	753487
coding_sequence_variant	39	-35	753487	100	0	0	753487
coding_sequence_variant	39	-35	753487	200	0	0	753487
coding_sequence_variant	39	-35	753487	500	0	0	753487
coding_sequence_variant	39	-35	753487	1000	0	0	753487
coding_sequence_variant	39	-35	753487	2000	0	0	753487
coding_sequence_variant	39	-35	753487	3070	0	0	753487
coding_sequence_variant	39	-35	753487	5000	0	0	753487
coding_sequence_variant	39	-35	753487	5040	0	0	753487
coding_sequence_variant	39	-35	753487	8128	0	0	753487
coding_sequence_variant	39	-35	753487	9197	0	0	753487
coding_sequence_variant	39	-35	753487	10000	0	0	753487
coding_sequence_variant	39	-35	753487	10824	0	0	753487
coding_sequence_variant	39	-35	753487	15000	0	0	753487
coding_sequence_variant	39	-35	753487	15308	0	0	753487
coding_sequence_variant	39	-35	753487	17296	0	0	753487
coding_sequence_variant	39	-35	753487	20000	0	0	753487
coding_sequence_variant	39	-35	753487	25000	0	0	753487
coding_sequence_variant	39	-35	753487	30000	0	0	753487
coding_sequence_variant	39	-35	753487	35000	0	0	753487
coding_sequence_variant	39	-35	753487	40000	0	0	753487
coding_sequence_variant	39	-35	753487	45000	0	0	753487
coding_sequence_variant	39	-35	753487	50000	0	0	753487
coding_sequence_variant	39	-35	753487	55000	0	0	753487
coding_sequence_variant	39	-35	753487	56885	0	0	753487
coding_sequence_variant	39	-35	753487	60000	0	0	753487
coding_sequence_variant	39	-35	753487	65000	1	1	753487
coding_sequence_variant	39	-35	753487	70000	1	1	753487
coding_sequence_variant	39	-35	753487	75000	1	1	753487
coding_sequence_variant	39	-35	753487	80000	1	1	753487
coding_sequence_variant	39	-35	753487	85000	1	1	753487
coding_sequence_variant	39	-35	753487	90000	1	1	753487
coding_sequence_variant	39	-35	753487	95000	1	1	753487
coding_sequence_variant	39	-35	753487	100000	1	1	753487
coding_sequence_variant	39	-35	753487	110000	1	1	753487
coding_sequence_variant	39	-35	753487	120000	1	1	753487
coding_sequence_variant	39	-35	753487	125748	1	1	753487
coding_sequence_variant	39	-25	753487	10	0	0	753487
coding_sequence_variant	39	-25	753487	20	0	0	753487
coding_sequence_variant	39	-25	753487	50	0	0	753487
coding_sequence_variant	39	-25	753487	100	0	0	753487
coding_sequence_variant	39	-25	753487	200	0	0	753487
coding_sequence_variant	39	-25	753487	500	0	0	753487
coding_sequence_variant	39	-25	753487	1000	0	0	753487
coding_sequence_variant	39	-25	753487	2000	0	0	753487
coding_sequence_variant	39	-25	753487	3070	1	1	753487
coding_sequence_variant	39	-25	753487	5000	0	1	753487
coding_sequence_variant	39	-25	753487	5040	0	1	753487
coding_sequence_variant	39	-25	753487	8128	0	1	753487
coding_sequence_variant	39	-25	753487	9197	0	1	753487
coding_sequence_variant	39	-25	753487	10000	0	1	753487
coding_sequence_variant	39	-25	753487	10824	0	1	753487
coding_sequence_variant	39	-25	753487	15000	0	1	753487
coding_sequence_variant	39	-25	753487	15308	0	1	753487
coding_sequence_variant	39	-25	753487	17296	0	1	753487
coding_sequence_variant	39	-25	753487	20000	0	1	753487
coding_sequence_variant	39	-25	753487	25000	0	1	753487
coding_sequence_variant	39	-25	753487	30000	0	1	753487
coding_sequence_variant	39	-25	753487	35000	0	1	753487
coding_sequence_variant	39	-25	753487	40000	0	1	753487
coding_sequence_variant	39	-25	753487	45000	0	1	753487
coding_sequence_variant	39	-25	753487	50000	0	1	753487
coding_sequence_variant	39	-25	753487	55000	0	1	753487
coding_sequence_variant	39	-25	753487	56885	0	1	753487
coding_sequence_variant	39	-25	753487	60000	0	1	753487
coding_sequence_variant	39	-25	753487	65000	0	1	753487
coding_sequence_variant	39	-25	753487	70000	0	1	753487
coding_sequence_variant	39	-25	753487	75000	0	1	753487
coding_sequence_variant	39	-25	753487	80000	0	1	753487
coding_sequence_variant	39	-25	753487	85000	0	1	753487
coding_sequence_variant	39	-25	753487	90000	0	1	753487
coding_sequence_variant	39	-25	753487	95000	0	1	753487
coding_sequence_variant	39	-25	753487	100000	0	1	753487
coding_sequence_variant	39	-25	753487	110000	0	1	753487
coding_sequence_variant	39	-25	753487	120000	0	1	753487
coding_sequence_variant	39	-25	753487	125748	0	1	753487
coding_sequence_variant	39	-23	753487	10	0	0	753487
coding_sequence_variant	39	-23	753487	20	0	0	753487
coding_sequence_variant	39	-23	753487	50	0	0	753487
coding_sequence_variant	39	-23	753487	100	0	0	753487
coding_sequence_variant	39	-23	753487	200	0	0	753487
coding_sequence_variant	39	-23	753487	500	0	0	753487
coding_sequence_variant	39	-23	753487	1000	0	0	753487
coding_sequence_variant	39	-23	753487	2000	0	0	753487
coding_sequence_variant	39	-23	753487	3070	0	0	753487
coding_sequence_variant	39	-23	753487	5000	0	0	753487
coding_sequence_variant	39	-23	753487	5040	0	0	753487
coding_sequence_variant	39	-23	753487	8128	0	0	753487
coding_sequence_variant	39	-23	753487	9197	0	0	753487
coding_sequence_variant	39	-23	753487	10000	0	0	753487
coding_sequence_variant	39	-23	753487	10824	0	0	753487
coding_sequence_variant	39	-23	753487	15000	0	0	753487
coding_sequence_variant	39	-23	753487	15308	0	0	753487
coding_sequence_variant	39	-23	753487	17296	0	0	753487
coding_sequence_variant	39	-23	753487	20000	0	0	753487
coding_sequence_variant	39	-23	753487	25000	0	0	753487
coding_sequence_variant	39	-23	753487	30000	0	0	753487
coding_sequence_variant	39	-23	753487	35000	0	0	753487
coding_sequence_variant	39	-23	753487	40000	0	0	753487
coding_sequence_variant	39	-23	753487	45000	0	0	753487
coding_sequence_variant	39	-23	753487	50000	0	0	753487
coding_sequence_variant	39	-23	753487	55000	0	0	753487
coding_sequence_variant	39	-23	753487	56885	0	0	753487
coding_sequence_variant	39	-23	753487	60000	0	0	753487
coding_sequence_variant	39	-23	753487	65000	0	0	753487
coding_sequence_variant	39	-23	753487	70000	0	0	753487
coding_sequence_variant	39	-23	753487	75000	0	0	753487
coding_sequence_variant	39	-23	753487	80000	0	0	753487
coding_sequence_variant	39	-23	753487	85000	0	0	753487
coding_sequence_variant	39	-23	753487	90000	0	0	753487
coding_sequence_variant	39	-23	753487	95000	0	0	753487
coding_sequence_variant	39	-23	753487	100000	0	0	753487
coding_sequence_variant	39	-23	753487	110000	1	1	753487
coding_sequence_variant	39	-23	753487	120000	1	1	753487
coding_sequence_variant	39	-23	753487	125748	1	1	753487
coding_sequence_variant	39	-22	753487	10	0	0	753487
coding_sequence_variant	39	-22	753487	20	0	0	753487
coding_sequence_variant	39	-22	753487	50	0	0	753487
coding_sequence_variant	39	-22	753487	100	0	0	753487
coding_sequence_variant	39	-22	753487	200	0	0	753487
coding_sequence_variant	39	-22	753487	500	0	0	753487
coding_sequence_variant	39	-22	753487	1000	0	0	753487
coding_sequence_variant	39	-22	753487	2000	0	0	753487
coding_sequence_variant	39	-22	753487	3070	0	0	753487
coding_sequence_variant	39	-22	753487	5000	0	0	753487
coding_sequence_variant	39	-22	753487	5040	0	0	753487
coding_sequence_variant	39	-22	753487	8128	0	0	753487
coding_sequence_variant	39	-22	753487	9197	0	0	753487
coding_sequence_variant	39	-22	753487	10000	0	0	753487
coding_sequence_variant	39	-22	753487	10824	0	0	753487
coding_sequence_variant	39	-22	753487	15000	0	0	753487
coding_sequence_variant	39	-22	753487	15308	0	0	753487
coding_sequence_variant	39	-22	753487	17296	0	0	753487
coding_sequence_variant	39	-22	753487	20000	0	0	753487
coding_sequence_variant	39	-22	753487	25000	0	0	753487
coding_sequence_variant	39	-22	753487	30000	0	0	753487
coding_sequence_variant	39	-22	753487	35000	0	0	753487
coding_sequence_variant	39	-22	753487	40000	0	0	753487
coding_sequence_variant	39	-22	753487	45000	0	0	753487
coding_sequence_variant	39	-22	753487	50000	0	0	753487
coding_sequence_variant	39	-22	753487	55000	0	0	753487
coding_sequence_variant	39	-22	753487	56885	0	0	753487
coding_sequence_variant	39	-22	753487	60000	0	0	753487
coding_sequence_variant	39	-22	753487	65000	0	0	753487
coding_sequence_variant	39	-22	753487	70000	0	0	753487
coding_sequence_variant	39	-22	753487	75000	0	0	753487
coding_sequence_variant	39	-22	753487	80000	0	0	753487
coding_sequence_variant	39	-22	753487	85000	0	0	753487
coding_sequence_variant	39	-22	753487	90000	0	0	753487
coding_sequence_variant	39	-22	753487	95000	0	0	753487
coding_sequence_variant	39	-22	753487	100000	1	1	753487
coding_sequence_variant	39	-22	753487	110000	1	1	753487
coding_sequence_variant	39	-22	753487	120000	1	1	753487
coding_sequence_variant	39	-22	753487	125748	1	1	753487
coding_sequence_variant	39	-19	753487	10	0	0	753487
coding_sequence_variant	39	-19	753487	20	0	0	753487
coding_sequence_variant	39	-19	753487	50	0	0	753487
coding_sequence_variant	39	-19	753487	100	0	0	753487
coding_sequence_variant	39	-19	753487	200	0	0	753487
coding_sequence_variant	39	-19	753487	500	0	0	753487
coding_sequence_variant	39	-19	753487	1000	0	0	753487
coding_sequence_variant	39	-19	753487	2000	0	0	753487
coding_sequence_variant	39	-19	753487	3070	0	0	753487
coding_sequence_variant	39	-19	753487	5000	0	0	753487
coding_sequence_variant	39	-19	753487	5040	0	0	753487
coding_sequence_variant	39	-19	753487	8128	0	0	753487
coding_sequence_variant	39	-19	753487	9197	0	0	753487
coding_sequence_variant	39	-19	753487	10000	0	0	753487
coding_sequence_variant	39	-19	753487	10824	0	0	753487
coding_sequence_variant	39	-19	753487	15000	0	0	753487
coding_sequence_variant	39	-19	753487	15308	0	0	753487
coding_sequence_variant	39	-19	753487	17296	0	0	753487
coding_sequence_variant	39	-19	753487	20000	0	0	753487
coding_sequence_variant	39	-19	753487	25000	0	0	753487
coding_sequence_variant	39	-19	753487	30000	0	0	753487
coding_sequence_variant	39	-19	753487	35000	0	0	753487
coding_sequence_variant	39	-19	753487	40000	0	0	753487
coding_sequence_variant	39	-19	753487	45000	0	0	753487
coding_sequence_variant	39	-19	753487	50000	0	0	753487
coding_sequence_variant	39	-19	753487	55000	0	0	753487
coding_sequence_variant	39	-19	753487	56885	0	0	753487
coding_sequence_variant	39	-19	753487	60000	0	0	753487
coding_sequence_variant	39	-19	753487	65000	0	0	753487
coding_sequence_variant	39	-19	753487	70000	0	0	753487
coding_sequence_variant	39	-19	753487	75000	0	0	753487
coding_sequence_variant	39	-19	753487	80000	0	0	753487
coding_sequence_variant	39	-19	753487	85000	0	0	753487
coding_sequence_variant	39	-19	753487	90000	0	0	753487
coding_sequence_variant	39	-19	753487	95000	0	0	753487
coding_sequence_variant	39	-19	753487	100000	1	1	753487
coding_sequence_variant	39	-19	753487	110000	1	1	753487
coding_sequence_variant	39	-19	753487	120000	1	1	753487
coding_sequence_variant	39	-19	753487	125748	1	1	753487
coding_sequence_variant	39	-16	753487	10	0	0	753487
coding_sequence_variant	39	-16	753487	20	0	0	753487
coding_sequence_variant	39	-16	753487	50	0	0	753487
coding_sequence_variant	39	-16	753487	100	0	0	753487
coding_sequence_variant	39	-16	753487	200	0	0	753487
coding_sequence_variant	39	-16	753487	500	0	0	753487
coding_sequence_variant	39	-16	753487	1000	0	0	753487
coding_sequence_variant	39	-16	753487	2000	1	1	753487
coding_sequence_variant	39	-16	753487	3070	1	1	753487
coding_sequence_variant	39	-16	753487	5000	1	1	753487
coding_sequence_variant	39	-16	753487	5040	1	1	753487
coding_sequence_variant	39	-16	753487	8128	1	1	753487
coding_sequence_variant	39	-16	753487	9197	1	1	753487
coding_sequence_variant	39	-16	753487	10000	1	1	753487
coding_sequence_variant	39	-16	753487	10824	0	1	753487
coding_sequence_variant	39	-16	753487	15000	0	1	753487
coding_sequence_variant	39	-16	753487	15308	0	1	753487
coding_sequence_variant	39	-16	753487	17296	0	1	753487
coding_sequence_variant	39	-16	753487	20000	0	1	753487
coding_sequence_variant	39	-16	753487	25000	0	1	753487
coding_sequence_variant	39	-16	753487	30000	0	1	753487
coding_sequence_variant	39	-16	753487	35000	0	1	753487
coding_sequence_variant	39	-16	753487	40000	0	1	753487
coding_sequence_variant	39	-16	753487	45000	0	1	753487
coding_sequence_variant	39	-16	753487	50000	0	1	753487
coding_sequence_variant	39	-16	753487	55000	0	1	753487
coding_sequence_variant	39	-16	753487	56885	0	1	753487
coding_sequence_variant	39	-16	753487	60000	0	1	753487
coding_sequence_variant	39	-16	753487	65000	0	1	753487
coding_sequence_variant	39	-16	753487	70000	0	1	753487
coding_sequence_variant	39	-16	753487	75000	0	1	753487
coding_sequence_variant	39	-16	753487	80000	0	1	753487
coding_sequence_variant	39	-16	753487	85000	0	1	753487
coding_sequence_variant	39	-16	753487	90000	0	1	753487
coding_sequence_variant	39	-16	753487	95000	0	1	753487
coding_sequence_variant	39	-16	753487	100000	0	1	753487
coding_sequence_variant	39	-16	753487	110000	0	1	753487
coding_sequence_variant	39	-16	753487	120000	0	1	753487
coding_sequence_variant	39	-16	753487	125748	0	1	753487
coding_sequence_variant	39	-14	753487	10	0	0	753487
coding_sequence_variant	39	-14	753487	20	0	0	753487
coding_sequence_variant	39	-14	753487	50	0	0	753487
coding_sequence_variant	39	-14	753487	100	0	0	753487
coding_sequence_variant	39	-14	753487	200	0	0	753487
coding_sequence_variant	39	-14	753487	500	0	0	753487
coding_sequence_variant	39	-14	753487	1000	0	0	753487
coding_sequence_variant	39	-14	753487	2000	0	0	753487
coding_sequence_variant	39	-14	753487	3070	0	0	753487
coding_sequence_variant	39	-14	753487	5000	0	0	753487
coding_sequence_variant	39	-14	753487	5040	0	0	753487
coding_sequence_variant	39	-14	753487	8128	0	0	753487
coding_sequence_variant	39	-14	753487	9197	0	0	753487
coding_sequence_variant	39	-14	753487	10000	0	0	753487
coding_sequence_variant	39	-14	753487	10824	0	0	753487
coding_sequence_variant	39	-14	753487	15000	0	0	753487
coding_sequence_variant	39	-14	753487	15308	0	0	753487
coding_sequence_variant	39	-14	753487	17296	0	0	753487
coding_sequence_variant	39	-14	753487	20000	0	0	753487
coding_sequence_variant	39	-14	753487	25000	0	0	753487
coding_sequence_variant	39	-14	753487	30000	0	0	753487
coding_sequence_variant	39	-14	753487	35000	0	0	753487
coding_sequence_variant	39	-14	753487	40000	0	0	753487
coding_sequence_variant	39	-14	753487	45000	0	0	753487
coding_sequence_variant	39	-14	753487	50000	0	0	753487
coding_sequence_variant	39	-14	753487	55000	1	1	753487
coding_sequence_variant	39	-14	753487	56885	1	1	753487
coding_sequence_variant	39	-14	753487	60000	1	1	753487
coding_sequence_variant	39	-14	753487	65000	1	1	753487
coding_sequence_variant	39	-14	753487	70000	1	1	753487
coding_sequence_variant	39	-14	753487	75000	1	1	753487
coding_sequence_variant	39	-14	753487	80000	0	1	753487
coding_sequence_variant	39	-14	753487	85000	0	1	753487
coding_sequence_variant	39	-14	753487	90000	0	1	753487
coding_sequence_variant	39	-14	753487	95000	0	1	753487
coding_sequence_variant	39	-14	753487	100000	0	1	753487
coding_sequence_variant	39	-14	753487	110000	0	1	753487
coding_sequence_variant	39	-14	753487	120000	0	1	753487
coding_sequence_variant	39	-14	753487	125748	0	1	753487
coding_sequence_variant	39	-13	753487	10	0	0	753487
coding_sequence_variant	39	-13	753487	20	0	0	753487
coding_sequence_variant	39	-13	753487	50	0	0	753487
coding_sequence_variant	39	-13	753487	100	0	0	753487
coding_sequence_variant	39	-13	753487	200	0	0	753487
coding_sequence_variant	39	-13	753487	500	0	0	753487
coding_sequence_variant	39	-13	753487	1000	0	0	753487
coding_sequence_variant	39	-13	753487	2000	0	0	753487
coding_sequence_variant	39	-13	753487	3070	0	0	753487
coding_sequence_variant	39	-13	753487	5000	0	0	753487
coding_sequence_variant	39	-13	753487	5040	0	0	753487
coding_sequence_variant	39	-13	753487	8128	0	0	753487
coding_sequence_variant	39	-13	753487	9197	0	0	753487
coding_sequence_variant	39	-13	753487	10000	0	0	753487
coding_sequence_variant	39	-13	753487	10824	0	0	753487
coding_sequence_variant	39	-13	753487	15000	0	0	753487
coding_sequence_variant	39	-13	753487	15308	0	0	753487
coding_sequence_variant	39	-13	753487	17296	0	0	753487
coding_sequence_variant	39	-13	753487	20000	0	0	753487
coding_sequence_variant	39	-13	753487	25000	0	0	753487
coding_sequence_variant	39	-13	753487	30000	1	1	753487
coding_sequence_variant	39	-13	753487	35000	1	1	753487
coding_sequence_variant	39	-13	753487	40000	1	1	753487
coding_sequence_variant	39	-13	753487	45000	1	1	753487
coding_sequence_variant	39	-13	753487	50000	1	1	753487
coding_sequence_variant	39	-13	753487	55000	1	1	753487
coding_sequence_variant	39	-13	753487	56885	1	1	753487
coding_sequence_variant	39	-13	753487	60000	0	1	753487
coding_sequence_variant	39	-13	753487	65000	0	1	753487
coding_sequence_variant	39	-13	753487	70000	0	1	753487
coding_sequence_variant	39	-13	753487	75000	0	1	753487
coding_sequence_variant	39	-13	753487	80000	0	1	753487
coding_sequence_variant	39	-13	753487	85000	0	1	753487
coding_sequence_variant	39	-13	753487	90000	0	1	753487
coding_sequence_variant	39	-13	753487	95000	0	1	753487
coding_sequence_variant	39	-13	753487	100000	0	1	753487
coding_sequence_variant	39	-13	753487	110000	0	1	753487
coding_sequence_variant	39	-13	753487	120000	0	1	753487
coding_sequence_variant	39	-13	753487	125748	1	2	753487
coding_sequence_variant	39	-12	753487	10	0	0	753487
coding_sequence_variant	39	-12	753487	20	0	0	753487
coding_sequence_variant	39	-12	753487	50	0	0	753487
coding_sequence_variant	39	-12	753487	100	0	0	753487
coding_sequence_variant	39	-12	753487	200	0	0	753487
coding_sequence_variant	39	-12	753487	500	0	0	753487
coding_sequence_variant	39	-12	753487	1000	0	0	753487
coding_sequence_variant	39	-12	753487	2000	0	0	753487
coding_sequence_variant	39	-12	753487	3070	0	0	753487
coding_sequence_variant	39	-12	753487	5000	0	0	753487
coding_sequence_variant	39	-12	753487	5040	0	0	753487
coding_sequence_variant	39	-12	753487	8128	0	0	753487
coding_sequence_variant	39	-12	753487	9197	0	0	753487
coding_sequence_variant	39	-12	753487	10000	0	0	753487
coding_sequence_variant	39	-12	753487	10824	0	0	753487
coding_sequence_variant	39	-12	753487	15000	0	0	753487
coding_sequence_variant	39	-12	753487	15308	0	0	753487
coding_sequence_variant	39	-12	753487	17296	0	0	753487
coding_sequence_variant	39	-12	753487	20000	0	0	753487
coding_sequence_variant	39	-12	753487	25000	0	0	753487
coding_sequence_variant	39	-12	753487	30000	0	0	753487
coding_sequence_variant	39	-12	753487	35000	0	0	753487
coding_sequence_variant	39	-12	753487	40000	0	0	753487
coding_sequence_variant	39	-12	753487	45000	1	1	753487
coding_sequence_variant	39	-12	753487	50000	1	1	753487
coding_sequence_variant	39	-12	753487	55000	1	1	753487
coding_sequence_variant	39	-12	753487	56885	1	1	753487
coding_sequence_variant	39	-12	753487	60000	1	1	753487
coding_sequence_variant	39	-12	753487	65000	1	1	753487
coding_sequence_variant	39	-12	753487	70000	1	1	753487
coding_sequence_variant	39	-12	753487	75000	1	1	753487
coding_sequence_variant	39	-12	753487	80000	1	1	753487
coding_sequence_variant	39	-12	753487	85000	2	2	753487
coding_sequence_variant	39	-12	753487	90000	2	2	753487
coding_sequence_variant	39	-12	753487	95000	2	2	753487
coding_sequence_variant	39	-12	753487	100000	2	2	753487
coding_sequence_variant	39	-12	753487	110000	2	2	753487
coding_sequence_variant	39	-12	753487	120000	1	2	753487
coding_sequence_variant	39	-12	753487	125748	2	3	753487
coding_sequence_variant	39	-11	753487	10	0	0	753487
coding_sequence_variant	39	-11	753487	20	0	0	753487
coding_sequence_variant	39	-11	753487	50	0	0	753487
coding_sequence_variant	39	-11	753487	100	0	0	753487
coding_sequence_variant	39	-11	753487	200	0	0	753487
coding_sequence_variant	39	-11	753487	500	0	0	753487
coding_sequence_variant	39	-11	753487	1000	0	0	753487
coding_sequence_variant	39	-11	753487	2000	0	0	753487
coding_sequence_variant	39	-11	753487	3070	0	0	753487
coding_sequence_variant	39	-11	753487	5000	1	1	753487
coding_sequence_variant	39	-11	753487	5040	1	1	753487
coding_sequence_variant	39	-11	753487	8128	1	1	753487
coding_sequence_variant	39	-11	753487	9197	1	1	753487
coding_sequence_variant	39	-11	753487	10000	1	1	753487
coding_sequence_variant	39	-11	753487	10824	1	1	753487
coding_sequence_variant	39	-11	753487	15000	1	1	753487
coding_sequence_variant	39	-11	753487	15308	1	1	753487
coding_sequence_variant	39	-11	753487	17296	1	1	753487
coding_sequence_variant	39	-11	753487	20000	1	1	753487
coding_sequence_variant	39	-11	753487	25000	1	1	753487
coding_sequence_variant	39	-11	753487	30000	1	1	753487
coding_sequence_variant	39	-11	753487	35000	1	1	753487
coding_sequence_variant	39	-11	753487	40000	1	1	753487
coding_sequence_variant	39	-11	753487	45000	1	1	753487
coding_sequence_variant	39	-11	753487	50000	1	1	753487
coding_sequence_variant	39	-11	753487	55000	1	1	753487
coding_sequence_variant	39	-11	753487	56885	1	1	753487
coding_sequence_variant	39	-11	753487	60000	1	1	753487
coding_sequence_variant	39	-11	753487	65000	1	1	753487
coding_sequence_variant	39	-11	753487	70000	1	1	753487
coding_sequence_variant	39	-11	753487	75000	1	1	753487
coding_sequence_variant	39	-11	753487	80000	1	1	753487
coding_sequence_variant	39	-11	753487	85000	1	1	753487
coding_sequence_variant	39	-11	753487	90000	1	1	753487
coding_sequence_variant	39	-11	753487	95000	1	1	753487
coding_sequence_variant	39	-11	753487	100000	1	1	753487
coding_sequence_variant	39	-11	753487	110000	1	1	753487
coding_sequence_variant	39	-11	753487	120000	1	1	753487
coding_sequence_variant	39	-11	753487	125748	1	1	753487
coding_sequence_variant	39	-10	753487	10	0	0	753487
coding_sequence_variant	39	-10	753487	20	0	0	753487
coding_sequence_variant	39	-10	753487	50	0	0	753487
coding_sequence_variant	39	-10	753487	100	0	0	753487
coding_sequence_variant	39	-10	753487	200	0	0	753487
coding_sequence_variant	39	-10	753487	500	0	0	753487
coding_sequence_variant	39	-10	753487	1000	0	0	753487
coding_sequence_variant	39	-10	753487	2000	0	0	753487
coding_sequence_variant	39	-10	753487	3070	0	0	753487
coding_sequence_variant	39	-10	753487	5000	0	0	753487
coding_sequence_variant	39	-10	753487	5040	0	0	753487
coding_sequence_variant	39	-10	753487	8128	0	0	753487
coding_sequence_variant	39	-10	753487	9197	0	0	753487
coding_sequence_variant	39	-10	753487	10000	0	0	753487
coding_sequence_variant	39	-10	753487	10824	0	0	753487
coding_sequence_variant	39	-10	753487	15000	0	0	753487
coding_sequence_variant	39	-10	753487	15308	0	0	753487
coding_sequence_variant	39	-10	753487	17296	0	0	753487
coding_sequence_variant	39	-10	753487	20000	0	0	753487
coding_sequence_variant	39	-10	753487	25000	1	1	753487
coding_sequence_variant	39	-10	753487	30000	1	1	753487
coding_sequence_variant	39	-10	753487	35000	1	1	753487
coding_sequence_variant	39	-10	753487	40000	1	1	753487
coding_sequence_variant	39	-10	753487	45000	1	1	753487
coding_sequence_variant	39	-10	753487	50000	1	1	753487
coding_sequence_variant	39	-10	753487	55000	1	1	753487
coding_sequence_variant	39	-10	753487	56885	1	1	753487
coding_sequence_variant	39	-10	753487	60000	1	1	753487
coding_sequence_variant	39	-10	753487	65000	1	1	753487
coding_sequence_variant	39	-10	753487	70000	1	1	753487
coding_sequence_variant	39	-10	753487	75000	1	1	753487
coding_sequence_variant	39	-10	753487	80000	1	1	753487
coding_sequence_variant	39	-10	753487	85000	1	1	753487
coding_sequence_variant	39	-10	753487	90000	1	1	753487
coding_sequence_variant	39	-10	753487	95000	1	1	753487
coding_sequence_variant	39	-10	753487	100000	1	1	753487
coding_sequence_variant	39	-10	753487	110000	1	1	753487
coding_sequence_variant	39	-10	753487	120000	1	1	753487
coding_sequence_variant	39	-10	753487	125748	1	1	753487
coding_sequence_variant	39	-7	753487	10	0	0	753487
coding_sequence_variant	39	-7	753487	20	0	0	753487
coding_sequence_variant	39	-7	753487	50	0	0	753487
coding_sequence_variant	39	-7	753487	100	0	0	753487
coding_sequence_variant	39	-7	753487	200	0	0	753487
coding_sequence_variant	39	-7	753487	500	0	0	753487
coding_sequence_variant	39	-7	753487	1000	0	0	753487
coding_sequence_variant	39	-7	753487	2000	0	0	753487
coding_sequence_variant	39	-7	753487	3070	0	0	753487
coding_sequence_variant	39	-7	753487	5000	0	0	753487
coding_sequence_variant	39	-7	753487	5040	0	0	753487
coding_sequence_variant	39	-7	753487	8128	0	0	753487
coding_sequence_variant	39	-7	753487	9197	0	0	753487
coding_sequence_variant	39	-7	753487	10000	0	0	753487
coding_sequence_variant	39	-7	753487	10824	0	0	753487
coding_sequence_variant	39	-7	753487	15000	0	0	753487
coding_sequence_variant	39	-7	753487	15308	0	0	753487
coding_sequence_variant	39	-7	753487	17296	0	0	753487
coding_sequence_variant	39	-7	753487	20000	0	0	753487
coding_sequence_variant	39	-7	753487	25000	0	0	753487
coding_sequence_variant	39	-7	753487	30000	0	0	753487
coding_sequence_variant	39	-7	753487	35000	0	0	753487
coding_sequence_variant	39	-7	753487	40000	0	0	753487
coding_sequence_variant	39	-7	753487	45000	0	0	753487
coding_sequence_variant	39	-7	753487	50000	0	0	753487
coding_sequence_variant	39	-7	753487	55000	0	0	753487
coding_sequence_variant	39	-7	753487	56885	0	0	753487
coding_sequence_variant	39	-7	753487	60000	0	0	753487
coding_sequence_variant	39	-7	753487	65000	0	0	753487
coding_sequence_variant	39	-7	753487	70000	0	0	753487
coding_sequence_variant	39	-7	753487	75000	0	0	753487
coding_sequence_variant	39	-7	753487	80000	1	1	753487
coding_sequence_variant	39	-7	753487	85000	1	1	753487
coding_sequence_variant	39	-7	753487	90000	1	1	753487
coding_sequence_variant	39	-7	753487	95000	1	1	753487
coding_sequence_variant	39	-7	753487	100000	1	1	753487
coding_sequence_variant	39	-7	753487	110000	0	1	753487
coding_sequence_variant	39	-7	753487	120000	0	1	753487
coding_sequence_variant	39	-7	753487	125748	0	1	753487
coding_sequence_variant	39	-6	753487	10	0	0	753487
coding_sequence_variant	39	-6	753487	20	0	0	753487
coding_sequence_variant	39	-6	753487	50	0	0	753487
coding_sequence_variant	39	-6	753487	100	0	0	753487
coding_sequence_variant	39	-6	753487	200	0	0	753487
coding_sequence_variant	39	-6	753487	500	0	0	753487
coding_sequence_variant	39	-6	753487	1000	0	0	753487
coding_sequence_variant	39	-6	753487	2000	0	0	753487
coding_sequence_variant	39	-6	753487	3070	0	0	753487
coding_sequence_variant	39	-6	753487	5000	1	1	753487
coding_sequence_variant	39	-6	753487	5040	1	1	753487
coding_sequence_variant	39	-6	753487	8128	1	1	753487
coding_sequence_variant	39	-6	753487	9197	1	1	753487
coding_sequence_variant	39	-6	753487	10000	1	1	753487
coding_sequence_variant	39	-6	753487	10824	1	1	753487
coding_sequence_variant	39	-6	753487	15000	0	1	753487
coding_sequence_variant	39	-6	753487	15308	0	1	753487
coding_sequence_variant	39	-6	753487	17296	0	1	753487
coding_sequence_variant	39	-6	753487	20000	0	1	753487
coding_sequence_variant	39	-6	753487	25000	0	1	753487
coding_sequence_variant	39	-6	753487	30000	0	1	753487
coding_sequence_variant	39	-6	753487	35000	0	1	753487
coding_sequence_variant	39	-6	753487	40000	0	1	753487
coding_sequence_variant	39	-6	753487	45000	0	1	753487
coding_sequence_variant	39	-6	753487	50000	1	2	753487
coding_sequence_variant	39	-6	753487	55000	1	2	753487
coding_sequence_variant	39	-6	753487	56885	1	2	753487
coding_sequence_variant	39	-6	753487	60000	1	2	753487
coding_sequence_variant	39	-6	753487	65000	1	2	753487
coding_sequence_variant	39	-6	753487	70000	1	2	753487
coding_sequence_variant	39	-6	753487	75000	1	2	753487
coding_sequence_variant	39	-6	753487	80000	1	2	753487
coding_sequence_variant	39	-6	753487	85000	1	2	753487
coding_sequence_variant	39	-6	753487	90000	1	2	753487
coding_sequence_variant	39	-6	753487	95000	1	2	753487
coding_sequence_variant	39	-6	753487	100000	2	3	753487
coding_sequence_variant	39	-6	753487	110000	3	4	753487
coding_sequence_variant	39	-6	753487	120000	3	4	753487
coding_sequence_variant	39	-6	753487	125748	3	4	753487
coding_sequence_variant	39	-5	753487	10	0	0	753487
coding_sequence_variant	39	-5	753487	20	0	0	753487
coding_sequence_variant	39	-5	753487	50	0	0	753487
coding_sequence_variant	39	-5	753487	100	0	0	753487
coding_sequence_variant	39	-5	753487	200	0	0	753487
coding_sequence_variant	39	-5	753487	500	0	0	753487
coding_sequence_variant	39	-5	753487	1000	0	0	753487
coding_sequence_variant	39	-5	753487	2000	0	0	753487
coding_sequence_variant	39	-5	753487	3070	0	0	753487
coding_sequence_variant	39	-5	753487	5000	0	0	753487
coding_sequence_variant	39	-5	753487	5040	0	0	753487
coding_sequence_variant	39	-5	753487	8128	0	0	753487
coding_sequence_variant	39	-5	753487	9197	0	0	753487
coding_sequence_variant	39	-5	753487	10000	0	0	753487
coding_sequence_variant	39	-5	753487	10824	0	0	753487
coding_sequence_variant	39	-5	753487	15000	0	0	753487
coding_sequence_variant	39	-5	753487	15308	0	0	753487
coding_sequence_variant	39	-5	753487	17296	0	0	753487
coding_sequence_variant	39	-5	753487	20000	0	0	753487
coding_sequence_variant	39	-5	753487	25000	0	0	753487
coding_sequence_variant	39	-5	753487	30000	0	0	753487
coding_sequence_variant	39	-5	753487	35000	0	0	753487
coding_sequence_variant	39	-5	753487	40000	0	0	753487
coding_sequence_variant	39	-5	753487	45000	0	0	753487
coding_sequence_variant	39	-5	753487	50000	0	0	753487
coding_sequence_variant	39	-5	753487	55000	0	0	753487
coding_sequence_variant	39	-5	753487	56885	0	0	753487
coding_sequence_variant	39	-5	753487	60000	0	0	753487
coding_sequence_variant	39	-5	753487	65000	0	0	753487
coding_sequence_variant	39	-5	753487	70000	0	0	753487
coding_sequence_variant	39	-5	753487	75000	0	0	753487
coding_sequence_variant	39	-5	753487	80000	0	0	753487
coding_sequence_variant	39	-5	753487	85000	0	0	753487
coding_sequence_variant	39	-5	753487	90000	0	0	753487
coding_sequence_variant	39	-5	753487	95000	0	0	753487
coding_sequence_variant	39	-5	753487	100000	0	0	753487
coding_sequence_variant	39	-5	753487	110000	1	1	753487
coding_sequence_variant	39	-5	753487	120000	1	1	753487
coding_sequence_variant	39	-5	753487	125748	1	1	753487
coding_sequence_variant	39	-4	753487	10	0	0	753487
coding_sequence_variant	39	-4	753487	20	0	0	753487
coding_sequence_variant	39	-4	753487	50	0	0	753487
coding_sequence_variant	39	-4	753487	100	0	0	753487
coding_sequence_variant	39	-4	753487	200	0	0	753487
coding_sequence_variant	39	-4	753487	500	0	0	753487
coding_sequence_variant	39	-4	753487	1000	0	0	753487
coding_sequence_variant	39	-4	753487	2000	0	0	753487
coding_sequence_variant	39	-4	753487	3070	0	0	753487
coding_sequence_variant	39	-4	753487	5000	0	0	753487
coding_sequence_variant	39	-4	753487	5040	0	0	753487
coding_sequence_variant	39	-4	753487	8128	0	0	753487
coding_sequence_variant	39	-4	753487	9197	0	0	753487
coding_sequence_variant	39	-4	753487	10000	0	0	753487
coding_sequence_variant	39	-4	753487	10824	1	1	753487
coding_sequence_variant	39	-4	753487	15000	1	1	753487
coding_sequence_variant	39	-4	753487	15308	1	1	753487
coding_sequence_variant	39	-4	753487	17296	1	1	753487
coding_sequence_variant	39	-4	753487	20000	1	1	753487
coding_sequence_variant	39	-4	753487	25000	1	1	753487
coding_sequence_variant	39	-4	753487	30000	1	1	753487
coding_sequence_variant	39	-4	753487	35000	1	1	753487
coding_sequence_variant	39	-4	753487	40000	1	1	753487
coding_sequence_variant	39	-4	753487	45000	1	1	753487
coding_sequence_variant	39	-4	753487	50000	1	1	753487
coding_sequence_variant	39	-4	753487	55000	1	1	753487
coding_sequence_variant	39	-4	753487	56885	1	1	753487
coding_sequence_variant	39	-4	753487	60000	1	1	753487
coding_sequence_variant	39	-4	753487	65000	2	2	753487
coding_sequence_variant	39	-4	753487	70000	2	2	753487
coding_sequence_variant	39	-4	753487	75000	2	2	753487
coding_sequence_variant	39	-4	753487	80000	2	2	753487
coding_sequence_variant	39	-4	753487	85000	2	2	753487
coding_sequence_variant	39	-4	753487	90000	1	2	753487
coding_sequence_variant	39	-4	753487	95000	1	2	753487
coding_sequence_variant	39	-4	753487	100000	1	2	753487
coding_sequence_variant	39	-4	753487	110000	1	2	753487
coding_sequence_variant	39	-4	753487	120000	1	2	753487
coding_sequence_variant	39	-4	753487	125748	2	3	753487
coding_sequence_variant	39	-3	753487	10	0	0	753487
coding_sequence_variant	39	-3	753487	20	0	0	753487
coding_sequence_variant	39	-3	753487	50	0	0	753487
coding_sequence_variant	39	-3	753487	100	0	0	753487
coding_sequence_variant	39	-3	753487	200	0	0	753487
coding_sequence_variant	39	-3	753487	500	0	0	753487
coding_sequence_variant	39	-3	753487	1000	0	0	753487
coding_sequence_variant	39	-3	753487	2000	0	0	753487
coding_sequence_variant	39	-3	753487	3070	0	0	753487
coding_sequence_variant	39	-3	753487	5000	0	0	753487
coding_sequence_variant	39	-3	753487	5040	0	0	753487
coding_sequence_variant	39	-3	753487	8128	0	0	753487
coding_sequence_variant	39	-3	753487	9197	0	0	753487
coding_sequence_variant	39	-3	753487	10000	0	0	753487
coding_sequence_variant	39	-3	753487	10824	0	0	753487
coding_sequence_variant	39	-3	753487	15000	0	0	753487
coding_sequence_variant	39	-3	753487	15308	0	0	753487
coding_sequence_variant	39	-3	753487	17296	0	0	753487
coding_sequence_variant	39	-3	753487	20000	0	0	753487
coding_sequence_variant	39	-3	753487	25000	2	2	753487
coding_sequence_variant	39	-3	753487	30000	1	2	753487
coding_sequence_variant	39	-3	753487	35000	1	2	753487
coding_sequence_variant	39	-3	753487	40000	1	2	753487
coding_sequence_variant	39	-3	753487	45000	1	2	753487
coding_sequence_variant	39	-3	753487	50000	1	2	753487
coding_sequence_variant	39	-3	753487	55000	1	2	753487
coding_sequence_variant	39	-3	753487	56885	1	2	753487
coding_sequence_variant	39	-3	753487	60000	1	2	753487
coding_sequence_variant	39	-3	753487	65000	1	2	753487
coding_sequence_variant	39	-3	753487	70000	1	2	753487
coding_sequence_variant	39	-3	753487	75000	1	2	753487
coding_sequence_variant	39	-3	753487	80000	1	2	753487
coding_sequence_variant	39	-3	753487	85000	1	2	753487
coding_sequence_variant	39	-3	753487	90000	1	2	753487
coding_sequence_variant	39	-3	753487	95000	1	2	753487
coding_sequence_variant	39	-3	753487	100000	1	2	753487
coding_sequence_variant	39	-3	753487	110000	1	2	753487
coding_sequence_variant	39	-3	753487	120000	1	2	753487
coding_sequence_variant	39	-3	753487	125748	1	2	753487
coding_sequence_variant	39	-2	753487	10	0	0	753487
coding_sequence_variant	39	-2	753487	20	0	0	753487
coding_sequence_variant	39	-2	753487	50	0	0	753487
coding_sequence_variant	39	-2	753487	100	0	0	753487
coding_sequence_variant	39	-2	753487	200	0	0	753487
coding_sequence_variant	39	-2	753487	500	0	0	753487
coding_sequence_variant	39	-2	753487	1000	0	0	753487
coding_sequence_variant	39	-2	753487	2000	0	0	753487
coding_sequence_variant	39	-2	753487	3070	0	0	753487
coding_sequence_variant	39	-2	753487	5000	0	0	753487
coding_sequence_variant	39	-2	753487	5040	0	0	753487
coding_sequence_variant	39	-2	753487	8128	0	0	753487
coding_sequence_variant	39	-2	753487	9197	0	0	753487
coding_sequence_variant	39	-2	753487	10000	0	0	753487
coding_sequence_variant	39	-2	753487	10824	0	0	753487
coding_sequence_variant	39	-2	753487	15000	0	0	753487
coding_sequence_variant	39	-2	753487	15308	0	0	753487
coding_sequence_variant	39	-2	753487	17296	0	0	753487
coding_sequence_variant	39	-2	753487	20000	0	0	753487
coding_sequence_variant	39	-2	753487	25000	1	1	753487
coding_sequence_variant	39	-2	753487	30000	1	1	753487
coding_sequence_variant	39	-2	753487	35000	1	1	753487
coding_sequence_variant	39	-2	753487	40000	1	1	753487
coding_sequence_variant	39	-2	753487	45000	1	1	753487
coding_sequence_variant	39	-2	753487	50000	1	1	753487
coding_sequence_variant	39	-2	753487	55000	1	1	753487
coding_sequence_variant	39	-2	753487	56885	1	1	753487
coding_sequence_variant	39	-2	753487	60000	1	1	753487
coding_sequence_variant	39	-2	753487	65000	1	1	753487
coding_sequence_variant	39	-2	753487	70000	1	1	753487
coding_sequence_variant	39	-2	753487	75000	1	1	753487
coding_sequence_variant	39	-2	753487	80000	1	1	753487
coding_sequence_variant	39	-2	753487	85000	1	1	753487
coding_sequence_variant	39	-2	753487	90000	1	1	753487
coding_sequence_variant	39	-2	753487	95000	1	1	753487
coding_sequence_variant	39	-2	753487	100000	1	1	753487
coding_sequence_variant	39	-2	753487	110000	1	1	753487
coding_sequence_variant	39	-2	753487	120000	2	2	753487
coding_sequence_variant	39	-2	753487	125748	2	2	753487
coding_sequence_variant	40	-91	747193	10	0	0	747193
coding_sequence_variant	40	-91	747193	20	0	0	747193
coding_sequence_variant	40	-91	747193	50	0	0	747193
coding_sequence_variant	40	-91	747193	100	0	0	747193
coding_sequence_variant	40	-91	747193	200	0	0	747193
coding_sequence_variant	40	-91	747193	500	0	0	747193
coding_sequence_variant	40	-91	747193	1000	0	0	747193
coding_sequence_variant	40	-91	747193	2000	0	0	747193
coding_sequence_variant	40	-91	747193	3070	0	0	747193
coding_sequence_variant	40	-91	747193	5000	0	0	747193
coding_sequence_variant	40	-91	747193	5040	0	0	747193
coding_sequence_variant	40	-91	747193	8128	0	0	747193
coding_sequence_variant	40	-91	747193	9197	0	0	747193
coding_sequence_variant	40	-91	747193	10000	0	0	747193
coding_sequence_variant	40	-91	747193	10824	0	0	747193
coding_sequence_variant	40	-91	747193	15000	0	0	747193
coding_sequence_variant	40	-91	747193	15308	0	0	747193
coding_sequence_variant	40	-91	747193	17296	0	0	747193
coding_sequence_variant	40	-91	747193	20000	0	0	747193
coding_sequence_variant	40	-91	747193	25000	0	0	747193
coding_sequence_variant	40	-91	747193	30000	0	0	747193
coding_sequence_variant	40	-91	747193	35000	0	0	747193
coding_sequence_variant	40	-91	747193	40000	0	0	747193
coding_sequence_variant	40	-91	747193	45000	0	0	747193
coding_sequence_variant	40	-91	747193	50000	0	0	747193
coding_sequence_variant	40	-91	747193	55000	0	0	747193
coding_sequence_variant	40	-91	747193	56885	0	0	747193
coding_sequence_variant	40	-91	747193	60000	0	0	747193
coding_sequence_variant	40	-91	747193	65000	0	0	747193
coding_sequence_variant	40	-91	747193	70000	1	1	747193
coding_sequence_variant	40	-91	747193	75000	1	1	747193
coding_sequence_variant	40	-91	747193	80000	1	1	747193
coding_sequence_variant	40	-91	747193	85000	1	1	747193
coding_sequence_variant	40	-91	747193	90000	1	1	747193
coding_sequence_variant	40	-91	747193	95000	1	1	747193
coding_sequence_variant	40	-91	747193	100000	1	1	747193
coding_sequence_variant	40	-91	747193	110000	1	1	747193
coding_sequence_variant	40	-91	747193	120000	1	1	747193
coding_sequence_variant	40	-91	747193	125748	1	1	747193
coding_sequence_variant	40	-76	747193	10	0	0	747193
coding_sequence_variant	40	-76	747193	20	0	0	747193
coding_sequence_variant	40	-76	747193	50	0	0	747193
coding_sequence_variant	40	-76	747193	100	0	0	747193
coding_sequence_variant	40	-76	747193	200	0	0	747193
coding_sequence_variant	40	-76	747193	500	0	0	747193
coding_sequence_variant	40	-76	747193	1000	0	0	747193
coding_sequence_variant	40	-76	747193	2000	0	0	747193
coding_sequence_variant	40	-76	747193	3070	0	0	747193
coding_sequence_variant	40	-76	747193	5000	0	0	747193
coding_sequence_variant	40	-76	747193	5040	0	0	747193
coding_sequence_variant	40	-76	747193	8128	0	0	747193
coding_sequence_variant	40	-76	747193	9197	0	0	747193
coding_sequence_variant	40	-76	747193	10000	0	0	747193
coding_sequence_variant	40	-76	747193	10824	0	0	747193
coding_sequence_variant	40	-76	747193	15000	0	0	747193
coding_sequence_variant	40	-76	747193	15308	0	0	747193
coding_sequence_variant	40	-76	747193	17296	0	0	747193
coding_sequence_variant	40	-76	747193	20000	0	0	747193
coding_sequence_variant	40	-76	747193	25000	0	0	747193
coding_sequence_variant	40	-76	747193	30000	0	0	747193
coding_sequence_variant	40	-76	747193	35000	0	0	747193
coding_sequence_variant	40	-76	747193	40000	0	0	747193
coding_sequence_variant	40	-76	747193	45000	0	0	747193
coding_sequence_variant	40	-76	747193	50000	0	0	747193
coding_sequence_variant	40	-76	747193	55000	0	0	747193
coding_sequence_variant	40	-76	747193	56885	0	0	747193
coding_sequence_variant	40	-76	747193	60000	0	0	747193
coding_sequence_variant	40	-76	747193	65000	0	0	747193
coding_sequence_variant	40	-76	747193	70000	0	0	747193
coding_sequence_variant	40	-76	747193	75000	0	0	747193
coding_sequence_variant	40	-76	747193	80000	0	0	747193
coding_sequence_variant	40	-76	747193	85000	0	0	747193
coding_sequence_variant	40	-76	747193	90000	0	0	747193
coding_sequence_variant	40	-76	747193	95000	0	0	747193
coding_sequence_variant	40	-76	747193	100000	0	0	747193
coding_sequence_variant	40	-76	747193	110000	0	0	747193
coding_sequence_variant	40	-76	747193	120000	1	1	747193
coding_sequence_variant	40	-76	747193	125748	1	1	747193
coding_sequence_variant	40	-50	747193	10	0	0	747193
coding_sequence_variant	40	-50	747193	20	0	0	747193
coding_sequence_variant	40	-50	747193	50	0	0	747193
coding_sequence_variant	40	-50	747193	100	0	0	747193
coding_sequence_variant	40	-50	747193	200	0	0	747193
coding_sequence_variant	40	-50	747193	500	0	0	747193
coding_sequence_variant	40	-50	747193	1000	0	0	747193
coding_sequence_variant	40	-50	747193	2000	0	0	747193
coding_sequence_variant	40	-50	747193	3070	0	0	747193
coding_sequence_variant	40	-50	747193	5000	0	0	747193
coding_sequence_variant	40	-50	747193	5040	0	0	747193
coding_sequence_variant	40	-50	747193	8128	0	0	747193
coding_sequence_variant	40	-50	747193	9197	0	0	747193
coding_sequence_variant	40	-50	747193	10000	0	0	747193
coding_sequence_variant	40	-50	747193	10824	0	0	747193
coding_sequence_variant	40	-50	747193	15000	0	0	747193
coding_sequence_variant	40	-50	747193	15308	0	0	747193
coding_sequence_variant	40	-50	747193	17296	0	0	747193
coding_sequence_variant	40	-50	747193	20000	0	0	747193
coding_sequence_variant	40	-50	747193	25000	0	0	747193
coding_sequence_variant	40	-50	747193	30000	0	0	747193
coding_sequence_variant	40	-50	747193	35000	0	0	747193
coding_sequence_variant	40	-50	747193	40000	0	0	747193
coding_sequence_variant	40	-50	747193	45000	0	0	747193
coding_sequence_variant	40	-50	747193	50000	0	0	747193
coding_sequence_variant	40	-50	747193	55000	0	0	747193
coding_sequence_variant	40	-50	747193	56885	0	0	747193
coding_sequence_variant	40	-50	747193	60000	0	0	747193
coding_sequence_variant	40	-50	747193	65000	0	0	747193
coding_sequence_variant	40	-50	747193	70000	0	0	747193
coding_sequence_variant	40	-50	747193	75000	0	0	747193
coding_sequence_variant	40	-50	747193	80000	1	1	747193
coding_sequence_variant	40	-50	747193	85000	1	1	747193
coding_sequence_variant	40	-50	747193	90000	1	1	747193
coding_sequence_variant	40	-50	747193	95000	1	1	747193
coding_sequence_variant	40	-50	747193	100000	1	1	747193
coding_sequence_variant	40	-50	747193	110000	1	1	747193
coding_sequence_variant	40	-50	747193	120000	1	1	747193
coding_sequence_variant	40	-50	747193	125748	1	1	747193
coding_sequence_variant	40	-28	747193	10	0	0	747193
coding_sequence_variant	40	-28	747193	20	0	0	747193
coding_sequence_variant	40	-28	747193	50	0	0	747193
coding_sequence_variant	40	-28	747193	100	0	0	747193
coding_sequence_variant	40	-28	747193	200	0	0	747193
coding_sequence_variant	40	-28	747193	500	0	0	747193
coding_sequence_variant	40	-28	747193	1000	0	0	747193
coding_sequence_variant	40	-28	747193	2000	0	0	747193
coding_sequence_variant	40	-28	747193	3070	0	0	747193
coding_sequence_variant	40	-28	747193	5000	0	0	747193
coding_sequence_variant	40	-28	747193	5040	0	0	747193
coding_sequence_variant	40	-28	747193	8128	0	0	747193
coding_sequence_variant	40	-28	747193	9197	0	0	747193
coding_sequence_variant	40	-28	747193	10000	0	0	747193
coding_sequence_variant	40	-28	747193	10824	0	0	747193
coding_sequence_variant	40	-28	747193	15000	0	0	747193
coding_sequence_variant	40	-28	747193	15308	0	0	747193
coding_sequence_variant	40	-28	747193	17296	0	0	747193
coding_sequence_variant	40	-28	747193	20000	0	0	747193
coding_sequence_variant	40	-28	747193	25000	0	0	747193
coding_sequence_variant	40	-28	747193	30000	0	0	747193
coding_sequence_variant	40	-28	747193	35000	0	0	747193
coding_sequence_variant	40	-28	747193	40000	0	0	747193
coding_sequence_variant	40	-28	747193	45000	0	0	747193
coding_sequence_variant	40	-28	747193	50000	0	0	747193
coding_sequence_variant	40	-28	747193	55000	0	0	747193
coding_sequence_variant	40	-28	747193	56885	0	0	747193
coding_sequence_variant	40	-28	747193	60000	0	0	747193
coding_sequence_variant	40	-28	747193	65000	0	0	747193
coding_sequence_variant	40	-28	747193	70000	0	0	747193
coding_sequence_variant	40	-28	747193	75000	0	0	747193
coding_sequence_variant	40	-28	747193	80000	0	0	747193
coding_sequence_variant	40	-28	747193	85000	0	0	747193
coding_sequence_variant	40	-28	747193	90000	0	0	747193
coding_sequence_variant	40	-28	747193	95000	0	0	747193
coding_sequence_variant	40	-28	747193	100000	0	0	747193
coding_sequence_variant	40	-28	747193	110000	0	0	747193
coding_sequence_variant	40	-28	747193	120000	1	1	747193
coding_sequence_variant	40	-28	747193	125748	1	1	747193
coding_sequence_variant	40	-22	747193	10	0	0	747193
coding_sequence_variant	40	-22	747193	20	0	0	747193
coding_sequence_variant	40	-22	747193	50	0	0	747193
coding_sequence_variant	40	-22	747193	100	0	0	747193
coding_sequence_variant	40	-22	747193	200	0	0	747193
coding_sequence_variant	40	-22	747193	500	0	0	747193
coding_sequence_variant	40	-22	747193	1000	0	0	747193
coding_sequence_variant	40	-22	747193	2000	0	0	747193
coding_sequence_variant	40	-22	747193	3070	0	0	747193
coding_sequence_variant	40	-22	747193	5000	0	0	747193
coding_sequence_variant	40	-22	747193	5040	0	0	747193
coding_sequence_variant	40	-22	747193	8128	0	0	747193
coding_sequence_variant	40	-22	747193	9197	0	0	747193
coding_sequence_variant	40	-22	747193	10000	0	0	747193
coding_sequence_variant	40	-22	747193	10824	0	0	747193
coding_sequence_variant	40	-22	747193	15000	0	0	747193
coding_sequence_variant	40	-22	747193	15308	0	0	747193
coding_sequence_variant	40	-22	747193	17296	0	0	747193
coding_sequence_variant	40	-22	747193	20000	0	0	747193
coding_sequence_variant	40	-22	747193	25000	0	0	747193
coding_sequence_variant	40	-22	747193	30000	0	0	747193
coding_sequence_variant	40	-22	747193	35000	0	0	747193
coding_sequence_variant	40	-22	747193	40000	0	0	747193
coding_sequence_variant	40	-22	747193	45000	0	0	747193
coding_sequence_variant	40	-22	747193	50000	0	0	747193
coding_sequence_variant	40	-22	747193	55000	0	0	747193
coding_sequence_variant	40	-22	747193	56885	0	0	747193
coding_sequence_variant	40	-22	747193	60000	0	0	747193
coding_sequence_variant	40	-22	747193	65000	0	0	747193
coding_sequence_variant	40	-22	747193	70000	0	0	747193
coding_sequence_variant	40	-22	747193	75000	0	0	747193
coding_sequence_variant	40	-22	747193	80000	0	0	747193
coding_sequence_variant	40	-22	747193	85000	0	0	747193
coding_sequence_variant	40	-22	747193	90000	1	1	747193
coding_sequence_variant	40	-22	747193	95000	1	1	747193
coding_sequence_variant	40	-22	747193	100000	1	1	747193
coding_sequence_variant	40	-22	747193	110000	1	1	747193
coding_sequence_variant	40	-22	747193	120000	1	1	747193
coding_sequence_variant	40	-22	747193	125748	1	1	747193
coding_sequence_variant	40	-18	747193	10	0	0	747193
coding_sequence_variant	40	-18	747193	20	0	0	747193
coding_sequence_variant	40	-18	747193	50	0	0	747193
coding_sequence_variant	40	-18	747193	100	0	0	747193
coding_sequence_variant	40	-18	747193	200	0	0	747193
coding_sequence_variant	40	-18	747193	500	0	0	747193
coding_sequence_variant	40	-18	747193	1000	0	0	747193
coding_sequence_variant	40	-18	747193	2000	0	0	747193
coding_sequence_variant	40	-18	747193	3070	0	0	747193
coding_sequence_variant	40	-18	747193	5000	0	0	747193
coding_sequence_variant	40	-18	747193	5040	0	0	747193
coding_sequence_variant	40	-18	747193	8128	0	1	747193
coding_sequence_variant	40	-18	747193	9197	0	1	747193
coding_sequence_variant	40	-18	747193	10000	0	1	747193
coding_sequence_variant	40	-18	747193	10824	0	1	747193
coding_sequence_variant	40	-18	747193	15000	0	1	747193
coding_sequence_variant	40	-18	747193	15308	0	1	747193
coding_sequence_variant	40	-18	747193	17296	0	1	747193
coding_sequence_variant	40	-18	747193	20000	0	1	747193
coding_sequence_variant	40	-18	747193	25000	0	1	747193
coding_sequence_variant	40	-18	747193	30000	0	1	747193
coding_sequence_variant	40	-18	747193	35000	0	1	747193
coding_sequence_variant	40	-18	747193	40000	0	1	747193
coding_sequence_variant	40	-18	747193	45000	1	2	747193
coding_sequence_variant	40	-18	747193	50000	1	2	747193
coding_sequence_variant	40	-18	747193	55000	1	2	747193
coding_sequence_variant	40	-18	747193	56885	1	2	747193
coding_sequence_variant	40	-18	747193	60000	1	2	747193
coding_sequence_variant	40	-18	747193	65000	1	2	747193
coding_sequence_variant	40	-18	747193	70000	1	2	747193
coding_sequence_variant	40	-18	747193	75000	1	2	747193
coding_sequence_variant	40	-18	747193	80000	1	2	747193
coding_sequence_variant	40	-18	747193	85000	1	2	747193
coding_sequence_variant	40	-18	747193	90000	1	2	747193
coding_sequence_variant	40	-18	747193	95000	1	2	747193
coding_sequence_variant	40	-18	747193	100000	1	2	747193
coding_sequence_variant	40	-18	747193	110000	1	2	747193
coding_sequence_variant	40	-18	747193	120000	1	2	747193
coding_sequence_variant	40	-18	747193	125748	1	2	747193
coding_sequence_variant	40	-16	747193	10	0	0	747193
coding_sequence_variant	40	-16	747193	20	0	0	747193
coding_sequence_variant	40	-16	747193	50	0	0	747193
coding_sequence_variant	40	-16	747193	100	0	0	747193
coding_sequence_variant	40	-16	747193	200	0	0	747193
coding_sequence_variant	40	-16	747193	500	0	0	747193
coding_sequence_variant	40	-16	747193	1000	0	0	747193
coding_sequence_variant	40	-16	747193	2000	0	0	747193
coding_sequence_variant	40	-16	747193	3070	0	0	747193
coding_sequence_variant	40	-16	747193	5000	0	0	747193
coding_sequence_variant	40	-16	747193	5040	0	0	747193
coding_sequence_variant	40	-16	747193	8128	0	0	747193
coding_sequence_variant	40	-16	747193	9197	0	0	747193
coding_sequence_variant	40	-16	747193	10000	0	0	747193
coding_sequence_variant	40	-16	747193	10824	0	0	747193
coding_sequence_variant	40	-16	747193	15000	0	0	747193
coding_sequence_variant	40	-16	747193	15308	0	0	747193
coding_sequence_variant	40	-16	747193	17296	0	0	747193
coding_sequence_variant	40	-16	747193	20000	0	0	747193
coding_sequence_variant	40	-16	747193	25000	0	0	747193
coding_sequence_variant	40	-16	747193	30000	1	1	747193
coding_sequence_variant	40	-16	747193	35000	1	1	747193
coding_sequence_variant	40	-16	747193	40000	1	1	747193
coding_sequence_variant	40	-16	747193	45000	1	1	747193
coding_sequence_variant	40	-16	747193	50000	1	1	747193
coding_sequence_variant	40	-16	747193	55000	1	1	747193
coding_sequence_variant	40	-16	747193	56885	1	1	747193
coding_sequence_variant	40	-16	747193	60000	1	1	747193
coding_sequence_variant	40	-16	747193	65000	1	1	747193
coding_sequence_variant	40	-16	747193	70000	1	1	747193
coding_sequence_variant	40	-16	747193	75000	0	1	747193
coding_sequence_variant	40	-16	747193	80000	0	1	747193
coding_sequence_variant	40	-16	747193	85000	0	1	747193
coding_sequence_variant	40	-16	747193	90000	0	1	747193
coding_sequence_variant	40	-16	747193	95000	0	1	747193
coding_sequence_variant	40	-16	747193	100000	0	1	747193
coding_sequence_variant	40	-16	747193	110000	0	1	747193
coding_sequence_variant	40	-16	747193	120000	0	1	747193
coding_sequence_variant	40	-16	747193	125748	0	1	747193
coding_sequence_variant	40	-11	747193	10	0	0	747193
coding_sequence_variant	40	-11	747193	20	0	0	747193
coding_sequence_variant	40	-11	747193	50	0	0	747193
coding_sequence_variant	40	-11	747193	100	0	0	747193
coding_sequence_variant	40	-11	747193	200	0	0	747193
coding_sequence_variant	40	-11	747193	500	0	0	747193
coding_sequence_variant	40	-11	747193	1000	0	0	747193
coding_sequence_variant	40	-11	747193	2000	0	0	747193
coding_sequence_variant	40	-11	747193	3070	0	0	747193
coding_sequence_variant	40	-11	747193	5000	0	0	747193
coding_sequence_variant	40	-11	747193	5040	0	0	747193
coding_sequence_variant	40	-11	747193	8128	0	0	747193
coding_sequence_variant	40	-11	747193	9197	0	0	747193
coding_sequence_variant	40	-11	747193	10000	0	0	747193
coding_sequence_variant	40	-11	747193	10824	0	0	747193
coding_sequence_variant	40	-11	747193	15000	0	0	747193
coding_sequence_variant	40	-11	747193	15308	0	0	747193
coding_sequence_variant	40	-11	747193	17296	0	0	747193
coding_sequence_variant	40	-11	747193	20000	0	0	747193
coding_sequence_variant	40	-11	747193	25000	0	0	747193
coding_sequence_variant	40	-11	747193	30000	0	0	747193
coding_sequence_variant	40	-11	747193	35000	0	0	747193
coding_sequence_variant	40	-11	747193	40000	0	0	747193
coding_sequence_variant	40	-11	747193	45000	0	0	747193
coding_sequence_variant	40	-11	747193	50000	0	0	747193
coding_sequence_variant	40	-11	747193	55000	0	0	747193
coding_sequence_variant	40	-11	747193	56885	0	0	747193
coding_sequence_variant	40	-11	747193	60000	0	0	747193
coding_sequence_variant	40	-11	747193	65000	0	0	747193
coding_sequence_variant	40	-11	747193	70000	0	0	747193
coding_sequence_variant	40	-11	747193	75000	0	0	747193
coding_sequence_variant	40	-11	747193	80000	0	0	747193
coding_sequence_variant	40	-11	747193	85000	0	0	747193
coding_sequence_variant	40	-11	747193	90000	0	0	747193
coding_sequence_variant	40	-11	747193	95000	0	0	747193
coding_sequence_variant	40	-11	747193	100000	0	0	747193
coding_sequence_variant	40	-11	747193	110000	0	0	747193
coding_sequence_variant	40	-11	747193	120000	1	1	747193
coding_sequence_variant	40	-11	747193	125748	1	1	747193
coding_sequence_variant	40	-10	747193	10	0	0	747193
coding_sequence_variant	40	-10	747193	20	0	0	747193
coding_sequence_variant	40	-10	747193	50	0	0	747193
coding_sequence_variant	40	-10	747193	100	0	0	747193
coding_sequence_variant	40	-10	747193	200	0	0	747193
coding_sequence_variant	40	-10	747193	500	0	0	747193
coding_sequence_variant	40	-10	747193	1000	0	0	747193
coding_sequence_variant	40	-10	747193	2000	0	0	747193
coding_sequence_variant	40	-10	747193	3070	0	0	747193
coding_sequence_variant	40	-10	747193	5000	0	0	747193
coding_sequence_variant	40	-10	747193	5040	0	0	747193
coding_sequence_variant	40	-10	747193	8128	0	0	747193
coding_sequence_variant	40	-10	747193	9197	0	0	747193
coding_sequence_variant	40	-10	747193	10000	0	0	747193
coding_sequence_variant	40	-10	747193	10824	0	0	747193
coding_sequence_variant	40	-10	747193	15000	0	0	747193
coding_sequence_variant	40	-10	747193	15308	0	0	747193
coding_sequence_variant	40	-10	747193	17296	0	0	747193
coding_sequence_variant	40	-10	747193	20000	0	0	747193
coding_sequence_variant	40	-10	747193	25000	0	0	747193
coding_sequence_variant	40	-10	747193	30000	0	0	747193
coding_sequence_variant	40	-10	747193	35000	0	0	747193
coding_sequence_variant	40	-10	747193	40000	0	0	747193
coding_sequence_variant	40	-10	747193	45000	0	0	747193
coding_sequence_variant	40	-10	747193	50000	0	0	747193
coding_sequence_variant	40	-10	747193	55000	1	1	747193
coding_sequence_variant	40	-10	747193	56885	1	1	747193
coding_sequence_variant	40	-10	747193	60000	1	1	747193
coding_sequence_variant	40	-10	747193	65000	1	1	747193
coding_sequence_variant	40	-10	747193	70000	1	1	747193
coding_sequence_variant	40	-10	747193	75000	1	1	747193
coding_sequence_variant	40	-10	747193	80000	1	1	747193
coding_sequence_variant	40	-10	747193	85000	1	1	747193
coding_sequence_variant	40	-10	747193	90000	1	1	747193
coding_sequence_variant	40	-10	747193	95000	2	2	747193
coding_sequence_variant	40	-10	747193	100000	2	2	747193
coding_sequence_variant	40	-10	747193	110000	2	2	747193
coding_sequence_variant	40	-10	747193	120000	2	2	747193
coding_sequence_variant	40	-10	747193	125748	2	2	747193
coding_sequence_variant	40	-6	747193	10	0	0	747193
coding_sequence_variant	40	-6	747193	20	0	0	747193
coding_sequence_variant	40	-6	747193	50	0	0	747193
coding_sequence_variant	40	-6	747193	100	0	0	747193
coding_sequence_variant	40	-6	747193	200	0	0	747193
coding_sequence_variant	40	-6	747193	500	0	0	747193
coding_sequence_variant	40	-6	747193	1000	0	0	747193
coding_sequence_variant	40	-6	747193	2000	0	0	747193
coding_sequence_variant	40	-6	747193	3070	0	0	747193
coding_sequence_variant	40	-6	747193	5000	0	0	747193
coding_sequence_variant	40	-6	747193	5040	0	0	747193
coding_sequence_variant	40	-6	747193	8128	0	0	747193
coding_sequence_variant	40	-6	747193	9197	0	0	747193
coding_sequence_variant	40	-6	747193	10000	0	0	747193
coding_sequence_variant	40	-6	747193	10824	0	0	747193
coding_sequence_variant	40	-6	747193	15000	0	0	747193
coding_sequence_variant	40	-6	747193	15308	0	0	747193
coding_sequence_variant	40	-6	747193	17296	0	0	747193
coding_sequence_variant	40	-6	747193	20000	0	0	747193
coding_sequence_variant	40	-6	747193	25000	0	0	747193
coding_sequence_variant	40	-6	747193	30000	0	0	747193
coding_sequence_variant	40	-6	747193	35000	0	0	747193
coding_sequence_variant	40	-6	747193	40000	0	0	747193
coding_sequence_variant	40	-6	747193	45000	1	1	747193
coding_sequence_variant	40	-6	747193	50000	1	1	747193
coding_sequence_variant	40	-6	747193	55000	1	1	747193
coding_sequence_variant	40	-6	747193	56885	1	1	747193
coding_sequence_variant	40	-6	747193	60000	1	1	747193
coding_sequence_variant	40	-6	747193	65000	1	1	747193
coding_sequence_variant	40	-6	747193	70000	1	1	747193
coding_sequence_variant	40	-6	747193	75000	1	1	747193
coding_sequence_variant	40	-6	747193	80000	1	1	747193
coding_sequence_variant	40	-6	747193	85000	1	1	747193
coding_sequence_variant	40	-6	747193	90000	1	1	747193
coding_sequence_variant	40	-6	747193	95000	1	1	747193
coding_sequence_variant	40	-6	747193	100000	1	1	747193
coding_sequence_variant	40	-6	747193	110000	1	1	747193
coding_sequence_variant	40	-6	747193	120000	1	1	747193
coding_sequence_variant	40	-6	747193	125748	1	1	747193
coding_sequence_variant	40	-4	747193	10	0	0	747193
coding_sequence_variant	40	-4	747193	20	0	0	747193
coding_sequence_variant	40	-4	747193	50	0	0	747193
coding_sequence_variant	40	-4	747193	100	1	1	747193
coding_sequence_variant	40	-4	747193	200	0	1	747193
coding_sequence_variant	40	-4	747193	500	0	1	747193
coding_sequence_variant	40	-4	747193	1000	0	1	747193
coding_sequence_variant	40	-4	747193	2000	0	1	747193
coding_sequence_variant	40	-4	747193	3070	0	1	747193
coding_sequence_variant	40	-4	747193	5000	0	1	747193
coding_sequence_variant	40	-4	747193	5040	0	1	747193
coding_sequence_variant	40	-4	747193	8128	0	1	747193
coding_sequence_variant	40	-4	747193	9197	0	1	747193
coding_sequence_variant	40	-4	747193	10000	0	1	747193
coding_sequence_variant	40	-4	747193	10824	0	1	747193
coding_sequence_variant	40	-4	747193	15000	0	1	747193
coding_sequence_variant	40	-4	747193	15308	0	1	747193
coding_sequence_variant	40	-4	747193	17296	0	1	747193
coding_sequence_variant	40	-4	747193	20000	0	1	747193
coding_sequence_variant	40	-4	747193	25000	0	1	747193
coding_sequence_variant	40	-4	747193	30000	0	1	747193
coding_sequence_variant	40	-4	747193	35000	0	1	747193
coding_sequence_variant	40	-4	747193	40000	0	1	747193
coding_sequence_variant	40	-4	747193	45000	0	1	747193
coding_sequence_variant	40	-4	747193	50000	0	1	747193
coding_sequence_variant	40	-4	747193	55000	1	2	747193
coding_sequence_variant	40	-4	747193	56885	1	2	747193
coding_sequence_variant	40	-4	747193	60000	1	2	747193
coding_sequence_variant	40	-4	747193	65000	1	2	747193
coding_sequence_variant	40	-4	747193	70000	1	2	747193
coding_sequence_variant	40	-4	747193	75000	1	2	747193
coding_sequence_variant	40	-4	747193	80000	1	2	747193
coding_sequence_variant	40	-4	747193	85000	1	2	747193
coding_sequence_variant	40	-4	747193	90000	1	2	747193
coding_sequence_variant	40	-4	747193	95000	1	2	747193
coding_sequence_variant	40	-4	747193	100000	0	2	747193
coding_sequence_variant	40	-4	747193	110000	0	2	747193
coding_sequence_variant	40	-4	747193	120000	0	2	747193
coding_sequence_variant	40	-4	747193	125748	0	2	747193
coding_sequence_variant	40	-3	747193	10	0	0	747193
coding_sequence_variant	40	-3	747193	20	0	0	747193
coding_sequence_variant	40	-3	747193	50	0	0	747193
coding_sequence_variant	40	-3	747193	100	0	0	747193
coding_sequence_variant	40	-3	747193	200	0	0	747193
coding_sequence_variant	40	-3	747193	500	0	0	747193
coding_sequence_variant	40	-3	747193	1000	0	0	747193
coding_sequence_variant	40	-3	747193	2000	1	1	747193
coding_sequence_variant	40	-3	747193	3070	1	1	747193
coding_sequence_variant	40	-3	747193	5000	1	1	747193
coding_sequence_variant	40	-3	747193	5040	1	1	747193
coding_sequence_variant	40	-3	747193	8128	1	1	747193
coding_sequence_variant	40	-3	747193	9197	1	1	747193
coding_sequence_variant	40	-3	747193	10000	1	1	747193
coding_sequence_variant	40	-3	747193	10824	2	2	747193
coding_sequence_variant	40	-3	747193	15000	2	2	747193
coding_sequence_variant	40	-3	747193	15308	1	2	747193
coding_sequence_variant	40	-3	747193	17296	1	2	747193
coding_sequence_variant	40	-3	747193	20000	1	2	747193
coding_sequence_variant	40	-3	747193	25000	1	2	747193
coding_sequence_variant	40	-3	747193	30000	1	2	747193
coding_sequence_variant	40	-3	747193	35000	1	2	747193
coding_sequence_variant	40	-3	747193	40000	1	2	747193
coding_sequence_variant	40	-3	747193	45000	2	3	747193
coding_sequence_variant	40	-3	747193	50000	2	3	747193
coding_sequence_variant	40	-3	747193	55000	2	3	747193
coding_sequence_variant	40	-3	747193	56885	2	3	747193
coding_sequence_variant	40	-3	747193	60000	2	3	747193
coding_sequence_variant	40	-3	747193	65000	2	3	747193
coding_sequence_variant	40	-3	747193	70000	2	3	747193
coding_sequence_variant	40	-3	747193	75000	2	3	747193
coding_sequence_variant	40	-3	747193	80000	2	3	747193
coding_sequence_variant	40	-3	747193	85000	2	3	747193
coding_sequence_variant	40	-3	747193	90000	2	3	747193
coding_sequence_variant	40	-3	747193	95000	2	3	747193
coding_sequence_variant	40	-3	747193	100000	2	3	747193
coding_sequence_variant	40	-3	747193	110000	2	3	747193
coding_sequence_variant	40	-3	747193	120000	2	3	747193
coding_sequence_variant	40	-3	747193	125748	2	3	747193
coding_sequence_variant	41	-63	737815	10	0	0	737815
coding_sequence_variant	41	-63	737815	20	0	0	737815
coding_sequence_variant	41	-63	737815	50	0	0	737815
coding_sequence_variant	41	-63	737815	100	0	0	737815
coding_sequence_variant	41	-63	737815	200	0	0	737815
coding_sequence_variant	41	-63	737815	500	0	0	737815
coding_sequence_variant	41	-63	737815	1000	1	1	737815
coding_sequence_variant	41	-63	737815	2000	1	1	737815
coding_sequence_variant	41	-63	737815	3070	1	1	737815
coding_sequence_variant	41	-63	737815	5000	1	1	737815
coding_sequence_variant	41	-63	737815	5040	1	1	737815
coding_sequence_variant	41	-63	737815	8128	1	1	737815
coding_sequence_variant	41	-63	737815	9197	1	1	737815
coding_sequence_variant	41	-63	737815	10000	1	1	737815
coding_sequence_variant	41	-63	737815	10824	1	1	737815
coding_sequence_variant	41	-63	737815	15000	1	1	737815
coding_sequence_variant	41	-63	737815	15308	1	1	737815
coding_sequence_variant	41	-63	737815	17296	1	1	737815
coding_sequence_variant	41	-63	737815	20000	1	1	737815
coding_sequence_variant	41	-63	737815	25000	1	1	737815
coding_sequence_variant	41	-63	737815	30000	1	1	737815
coding_sequence_variant	41	-63	737815	35000	1	1	737815
coding_sequence_variant	41	-63	737815	40000	1	1	737815
coding_sequence_variant	41	-63	737815	45000	1	1	737815
coding_sequence_variant	41	-63	737815	50000	1	1	737815
coding_sequence_variant	41	-63	737815	55000	1	1	737815
coding_sequence_variant	41	-63	737815	56885	1	1	737815
coding_sequence_variant	41	-63	737815	60000	1	1	737815
coding_sequence_variant	41	-63	737815	65000	1	1	737815
coding_sequence_variant	41	-63	737815	70000	1	1	737815
coding_sequence_variant	41	-63	737815	75000	1	1	737815
coding_sequence_variant	41	-63	737815	80000	1	1	737815
coding_sequence_variant	41	-63	737815	85000	1	1	737815
coding_sequence_variant	41	-63	737815	90000	1	1	737815
coding_sequence_variant	41	-63	737815	95000	1	1	737815
coding_sequence_variant	41	-63	737815	100000	1	1	737815
coding_sequence_variant	41	-63	737815	110000	1	1	737815
coding_sequence_variant	41	-63	737815	120000	1	1	737815
coding_sequence_variant	41	-63	737815	125748	1	1	737815
coding_sequence_variant	41	-21	737815	10	0	0	737815
coding_sequence_variant	41	-21	737815	20	0	0	737815
coding_sequence_variant	41	-21	737815	50	0	0	737815
coding_sequence_variant	41	-21	737815	100	0	0	737815
coding_sequence_variant	41	-21	737815	200	0	0	737815
coding_sequence_variant	41	-21	737815	500	0	0	737815
coding_sequence_variant	41	-21	737815	1000	0	0	737815
coding_sequence_variant	41	-21	737815	2000	0	0	737815
coding_sequence_variant	41	-21	737815	3070	0	0	737815
coding_sequence_variant	41	-21	737815	5000	0	0	737815
coding_sequence_variant	41	-21	737815	5040	0	0	737815
coding_sequence_variant	41	-21	737815	8128	0	0	737815
coding_sequence_variant	41	-21	737815	9197	0	0	737815
coding_sequence_variant	41	-21	737815	10000	0	0	737815
coding_sequence_variant	41	-21	737815	10824	0	0	737815
coding_sequence_variant	41	-21	737815	15000	0	0	737815
coding_sequence_variant	41	-21	737815	15308	0	0	737815
coding_sequence_variant	41	-21	737815	17296	0	0	737815
coding_sequence_variant	41	-21	737815	20000	0	0	737815
coding_sequence_variant	41	-21	737815	25000	1	1	737815
coding_sequence_variant	41	-21	737815	30000	1	1	737815
coding_sequence_variant	41	-21	737815	35000	1	1	737815
coding_sequence_variant	41	-21	737815	40000	1	1	737815
coding_sequence_variant	41	-21	737815	45000	0	1	737815
coding_sequence_variant	41	-21	737815	50000	0	1	737815
coding_sequence_variant	41	-21	737815	55000	0	1	737815
coding_sequence_variant	41	-21	737815	56885	0	1	737815
coding_sequence_variant	41	-21	737815	60000	0	1	737815
coding_sequence_variant	41	-21	737815	65000	0	1	737815
coding_sequence_variant	41	-21	737815	70000	0	1	737815
coding_sequence_variant	41	-21	737815	75000	0	1	737815
coding_sequence_variant	41	-21	737815	80000	0	1	737815
coding_sequence_variant	41	-21	737815	85000	0	1	737815
coding_sequence_variant	41	-21	737815	90000	0	1	737815
coding_sequence_variant	41	-21	737815	95000	0	1	737815
coding_sequence_variant	41	-21	737815	100000	0	1	737815
coding_sequence_variant	41	-21	737815	110000	0	1	737815
coding_sequence_variant	41	-21	737815	120000	0	1	737815
coding_sequence_variant	41	-21	737815	125748	0	1	737815
coding_sequence_variant	41	-19	737815	10	0	0	737815
coding_sequence_variant	41	-19	737815	20	0	0	737815
coding_sequence_variant	41	-19	737815	50	0	0	737815
coding_sequence_variant	41	-19	737815	100	0	0	737815
coding_sequence_variant	41	-19	737815	200	0	0	737815
coding_sequence_variant	41	-19	737815	500	0	0	737815
coding_sequence_variant	41	-19	737815	1000	0	0	737815
coding_sequence_variant	41	-19	737815	2000	0	0	737815
coding_sequence_variant	41	-19	737815	3070	0	0	737815
coding_sequence_variant	41	-19	737815	5000	0	0	737815
coding_sequence_variant	41	-19	737815	5040	0	0	737815
coding_sequence_variant	41	-19	737815	8128	0	0	737815
coding_sequence_variant	41	-19	737815	9197	0	0	737815
coding_sequence_variant	41	-19	737815	10000	0	0	737815
coding_sequence_variant	41	-19	737815	10824	0	0	737815
coding_sequence_variant	41	-19	737815	15000	1	1	737815
coding_sequence_variant	41	-19	737815	15308	1	1	737815
coding_sequence_variant	41	-19	737815	17296	1	1	737815
coding_sequence_variant	41	-19	737815	20000	1	1	737815
coding_sequence_variant	41	-19	737815	25000	1	1	737815
coding_sequence_variant	41	-19	737815	30000	1	1	737815
coding_sequence_variant	41	-19	737815	35000	1	1	737815
coding_sequence_variant	41	-19	737815	40000	1	1	737815
coding_sequence_variant	41	-19	737815	45000	1	1	737815
coding_sequence_variant	41	-19	737815	50000	1	1	737815
coding_sequence_variant	41	-19	737815	55000	1	1	737815
coding_sequence_variant	41	-19	737815	56885	1	1	737815
coding_sequence_variant	41	-19	737815	60000	1	1	737815
coding_sequence_variant	41	-19	737815	65000	1	1	737815
coding_sequence_variant	41	-19	737815	70000	1	1	737815
coding_sequence_variant	41	-19	737815	75000	1	1	737815
coding_sequence_variant	41	-19	737815	80000	1	1	737815
coding_sequence_variant	41	-19	737815	85000	1	1	737815
coding_sequence_variant	41	-19	737815	90000	1	1	737815
coding_sequence_variant	41	-19	737815	95000	1	1	737815
coding_sequence_variant	41	-19	737815	100000	1	1	737815
coding_sequence_variant	41	-19	737815	110000	1	1	737815
coding_sequence_variant	41	-19	737815	120000	1	1	737815
coding_sequence_variant	41	-19	737815	125748	1	1	737815
coding_sequence_variant	41	-16	737815	10	0	0	737815
coding_sequence_variant	41	-16	737815	20	0	0	737815
coding_sequence_variant	41	-16	737815	50	0	0	737815
coding_sequence_variant	41	-16	737815	100	0	0	737815
coding_sequence_variant	41	-16	737815	200	0	0	737815
coding_sequence_variant	41	-16	737815	500	0	0	737815
coding_sequence_variant	41	-16	737815	1000	0	0	737815
coding_sequence_variant	41	-16	737815	2000	0	0	737815
coding_sequence_variant	41	-16	737815	3070	0	0	737815
coding_sequence_variant	41	-16	737815	5000	0	0	737815
coding_sequence_variant	41	-16	737815	5040	0	0	737815
coding_sequence_variant	41	-16	737815	8128	1	1	737815
coding_sequence_variant	41	-16	737815	9197	1	1	737815
coding_sequence_variant	41	-16	737815	10000	1	1	737815
coding_sequence_variant	41	-16	737815	10824	1	1	737815
coding_sequence_variant	41	-16	737815	15000	1	1	737815
coding_sequence_variant	41	-16	737815	15308	1	1	737815
coding_sequence_variant	41	-16	737815	17296	1	1	737815
coding_sequence_variant	41	-16	737815	20000	1	1	737815
coding_sequence_variant	41	-16	737815	25000	1	1	737815
coding_sequence_variant	41	-16	737815	30000	1	1	737815
coding_sequence_variant	41	-16	737815	35000	1	1	737815
coding_sequence_variant	41	-16	737815	40000	1	1	737815
coding_sequence_variant	41	-16	737815	45000	1	1	737815
coding_sequence_variant	41	-16	737815	50000	1	1	737815
coding_sequence_variant	41	-16	737815	55000	1	1	737815
coding_sequence_variant	41	-16	737815	56885	1	1	737815
coding_sequence_variant	41	-16	737815	60000	1	1	737815
coding_sequence_variant	41	-16	737815	65000	1	1	737815
coding_sequence_variant	41	-16	737815	70000	1	1	737815
coding_sequence_variant	41	-16	737815	75000	1	1	737815
coding_sequence_variant	41	-16	737815	80000	1	1	737815
coding_sequence_variant	41	-16	737815	85000	1	1	737815
coding_sequence_variant	41	-16	737815	90000	1	1	737815
coding_sequence_variant	41	-16	737815	95000	1	1	737815
coding_sequence_variant	41	-16	737815	100000	1	1	737815
coding_sequence_variant	41	-16	737815	110000	1	1	737815
coding_sequence_variant	41	-16	737815	120000	1	1	737815
coding_sequence_variant	41	-16	737815	125748	1	1	737815
coding_sequence_variant	41	-11	737815	10	0	0	737815
coding_sequence_variant	41	-11	737815	20	0	0	737815
coding_sequence_variant	41	-11	737815	50	0	0	737815
coding_sequence_variant	41	-11	737815	100	0	0	737815
coding_sequence_variant	41	-11	737815	200	0	0	737815
coding_sequence_variant	41	-11	737815	500	0	0	737815
coding_sequence_variant	41	-11	737815	1000	0	0	737815
coding_sequence_variant	41	-11	737815	2000	0	0	737815
coding_sequence_variant	41	-11	737815	3070	0	0	737815
coding_sequence_variant	41	-11	737815	5000	0	0	737815
coding_sequence_variant	41	-11	737815	5040	0	0	737815
coding_sequence_variant	41	-11	737815	8128	0	0	737815
coding_sequence_variant	41	-11	737815	9197	0	0	737815
coding_sequence_variant	41	-11	737815	10000	0	0	737815
coding_sequence_variant	41	-11	737815	10824	0	0	737815
coding_sequence_variant	41	-11	737815	15000	0	0	737815
coding_sequence_variant	41	-11	737815	15308	0	0	737815
coding_sequence_variant	41	-11	737815	17296	0	0	737815
coding_sequence_variant	41	-11	737815	20000	0	0	737815
coding_sequence_variant	41	-11	737815	25000	0	0	737815
coding_sequence_variant	41	-11	737815	30000	0	0	737815
coding_sequence_variant	41	-11	737815	35000	0	0	737815
coding_sequence_variant	41	-11	737815	40000	0	0	737815
coding_sequence_variant	41	-11	737815	45000	1	1	737815
coding_sequence_variant	41	-11	737815	50000	1	1	737815
coding_sequence_variant	41	-11	737815	55000	1	1	737815
coding_sequence_variant	41	-11	737815	56885	1	1	737815
coding_sequence_variant	41	-11	737815	60000	1	1	737815
coding_sequence_variant	41	-11	737815	65000	1	1	737815
coding_sequence_variant	41	-11	737815	70000	1	1	737815
coding_sequence_variant	41	-11	737815	75000	1	1	737815
coding_sequence_variant	41	-11	737815	80000	1	1	737815
coding_sequence_variant	41	-11	737815	85000	1	1	737815
coding_sequence_variant	41	-11	737815	90000	1	1	737815
coding_sequence_variant	41	-11	737815	95000	1	1	737815
coding_sequence_variant	41	-11	737815	100000	1	1	737815
coding_sequence_variant	41	-11	737815	110000	1	1	737815
coding_sequence_variant	41	-11	737815	120000	1	1	737815
coding_sequence_variant	41	-11	737815	125748	1	1	737815
coding_sequence_variant	41	-9	737815	10	0	0	737815
coding_sequence_variant	41	-9	737815	20	0	0	737815
coding_sequence_variant	41	-9	737815	50	0	0	737815
coding_sequence_variant	41	-9	737815	100	0	0	737815
coding_sequence_variant	41	-9	737815	200	0	0	737815
coding_sequence_variant	41	-9	737815	500	0	0	737815
coding_sequence_variant	41	-9	737815	1000	0	0	737815
coding_sequence_variant	41	-9	737815	2000	0	0	737815
coding_sequence_variant	41	-9	737815	3070	0	0	737815
coding_sequence_variant	41	-9	737815	5000	0	0	737815
coding_sequence_variant	41	-9	737815	5040	0	0	737815
coding_sequence_variant	41	-9	737815	8128	0	0	737815
coding_sequence_variant	41	-9	737815	9197	0	0	737815
coding_sequence_variant	41	-9	737815	10000	0	0	737815
coding_sequence_variant	41	-9	737815	10824	0	0	737815
coding_sequence_variant	41	-9	737815	15000	0	0	737815
coding_sequence_variant	41	-9	737815	15308	0	0	737815
coding_sequence_variant	41	-9	737815	17296	0	0	737815
coding_sequence_variant	41	-9	737815	20000	0	0	737815
coding_sequence_variant	41	-9	737815	25000	1	1	737815
coding_sequence_variant	41	-9	737815	30000	1	1	737815
coding_sequence_variant	41	-9	737815	35000	1	1	737815
coding_sequence_variant	41	-9	737815	40000	1	1	737815
coding_sequence_variant	41	-9	737815	45000	1	1	737815
coding_sequence_variant	41	-9	737815	50000	1	1	737815
coding_sequence_variant	41	-9	737815	55000	1	1	737815
coding_sequence_variant	41	-9	737815	56885	1	1	737815
coding_sequence_variant	41	-9	737815	60000	1	1	737815
coding_sequence_variant	41	-9	737815	65000	1	1	737815
coding_sequence_variant	41	-9	737815	70000	1	1	737815
coding_sequence_variant	41	-9	737815	75000	1	1	737815
coding_sequence_variant	41	-9	737815	80000	1	1	737815
coding_sequence_variant	41	-9	737815	85000	1	1	737815
coding_sequence_variant	41	-9	737815	90000	1	1	737815
coding_sequence_variant	41	-9	737815	95000	1	1	737815
coding_sequence_variant	41	-9	737815	100000	1	1	737815
coding_sequence_variant	41	-9	737815	110000	1	1	737815
coding_sequence_variant	41	-9	737815	120000	0	1	737815
coding_sequence_variant	41	-9	737815	125748	0	1	737815
coding_sequence_variant	41	-8	737815	10	0	0	737815
coding_sequence_variant	41	-8	737815	20	0	0	737815
coding_sequence_variant	41	-8	737815	50	0	0	737815
coding_sequence_variant	41	-8	737815	100	0	0	737815
coding_sequence_variant	41	-8	737815	200	0	0	737815
coding_sequence_variant	41	-8	737815	500	0	0	737815
coding_sequence_variant	41	-8	737815	1000	0	0	737815
coding_sequence_variant	41	-8	737815	2000	0	0	737815
coding_sequence_variant	41	-8	737815	3070	0	0	737815
coding_sequence_variant	41	-8	737815	5000	0	0	737815
coding_sequence_variant	41	-8	737815	5040	0	0	737815
coding_sequence_variant	41	-8	737815	8128	1	1	737815
coding_sequence_variant	41	-8	737815	9197	1	1	737815
coding_sequence_variant	41	-8	737815	10000	1	1	737815
coding_sequence_variant	41	-8	737815	10824	1	1	737815
coding_sequence_variant	41	-8	737815	15000	1	1	737815
coding_sequence_variant	41	-8	737815	15308	1	1	737815
coding_sequence_variant	41	-8	737815	17296	1	1	737815
coding_sequence_variant	41	-8	737815	20000	1	1	737815
coding_sequence_variant	41	-8	737815	25000	0	1	737815
coding_sequence_variant	41	-8	737815	30000	0	1	737815
coding_sequence_variant	41	-8	737815	35000	0	1	737815
coding_sequence_variant	41	-8	737815	40000	0	1	737815
coding_sequence_variant	41	-8	737815	45000	0	1	737815
coding_sequence_variant	41	-8	737815	50000	0	1	737815
coding_sequence_variant	41	-8	737815	55000	0	1	737815
coding_sequence_variant	41	-8	737815	56885	0	1	737815
coding_sequence_variant	41	-8	737815	60000	0	1	737815
coding_sequence_variant	41	-8	737815	65000	0	1	737815
coding_sequence_variant	41	-8	737815	70000	0	1	737815
coding_sequence_variant	41	-8	737815	75000	0	1	737815
coding_sequence_variant	41	-8	737815	80000	0	1	737815
coding_sequence_variant	41	-8	737815	85000	0	1	737815
coding_sequence_variant	41	-8	737815	90000	0	1	737815
coding_sequence_variant	41	-8	737815	95000	0	1	737815
coding_sequence_variant	41	-8	737815	100000	0	1	737815
coding_sequence_variant	41	-8	737815	110000	0	1	737815
coding_sequence_variant	41	-8	737815	120000	0	1	737815
coding_sequence_variant	41	-8	737815	125748	0	1	737815
coding_sequence_variant	41	-3	737815	10	0	0	737815
coding_sequence_variant	41	-3	737815	20	0	0	737815
coding_sequence_variant	41	-3	737815	50	0	0	737815
coding_sequence_variant	41	-3	737815	100	0	0	737815
coding_sequence_variant	41	-3	737815	200	0	0	737815
coding_sequence_variant	41	-3	737815	500	0	0	737815
coding_sequence_variant	41	-3	737815	1000	0	0	737815
coding_sequence_variant	41	-3	737815	2000	0	0	737815
coding_sequence_variant	41	-3	737815	3070	0	0	737815
coding_sequence_variant	41	-3	737815	5000	0	0	737815
coding_sequence_variant	41	-3	737815	5040	0	0	737815
coding_sequence_variant	41	-3	737815	8128	0	0	737815
coding_sequence_variant	41	-3	737815	9197	0	0	737815
coding_sequence_variant	41	-3	737815	10000	0	0	737815
coding_sequence_variant	41	-3	737815	10824	0	0	737815
coding_sequence_variant	41	-3	737815	15000	1	1	737815
coding_sequence_variant	41	-3	737815	15308	1	1	737815
coding_sequence_variant	41	-3	737815	17296	0	1	737815
coding_sequence_variant	41	-3	737815	20000	0	1	737815
coding_sequence_variant	41	-3	737815	25000	0	1	737815
coding_sequence_variant	41	-3	737815	30000	1	2	737815
coding_sequence_variant	41	-3	737815	35000	1	2	737815
coding_sequence_variant	41	-3	737815	40000	1	2	737815
coding_sequence_variant	41	-3	737815	45000	1	2	737815
coding_sequence_variant	41	-3	737815	50000	1	2	737815
coding_sequence_variant	41	-3	737815	55000	1	2	737815
coding_sequence_variant	41	-3	737815	56885	1	2	737815
coding_sequence_variant	41	-3	737815	60000	1	2	737815
coding_sequence_variant	41	-3	737815	65000	1	2	737815
coding_sequence_variant	41	-3	737815	70000	1	2	737815
coding_sequence_variant	41	-3	737815	75000	1	2	737815
coding_sequence_variant	41	-3	737815	80000	1	2	737815
coding_sequence_variant	41	-3	737815	85000	1	2	737815
coding_sequence_variant	41	-3	737815	90000	1	2	737815
coding_sequence_variant	41	-3	737815	95000	1	2	737815
coding_sequence_variant	41	-3	737815	100000	1	2	737815
coding_sequence_variant	41	-3	737815	110000	0	2	737815
coding_sequence_variant	41	-3	737815	120000	1	3	737815
coding_sequence_variant	41	-3	737815	125748	1	3	737815
coding_sequence_variant	41	-2	737815	10	0	0	737815
coding_sequence_variant	41	-2	737815	20	0	0	737815
coding_sequence_variant	41	-2	737815	50	0	0	737815
coding_sequence_variant	41	-2	737815	100	0	0	737815
coding_sequence_variant	41	-2	737815	200	0	0	737815
coding_sequence_variant	41	-2	737815	500	0	0	737815
coding_sequence_variant	41	-2	737815	1000	0	0	737815
coding_sequence_variant	41	-2	737815	2000	0	0	737815
coding_sequence_variant	41	-2	737815	3070	0	0	737815
coding_sequence_variant	41	-2	737815	5000	0	0	737815
coding_sequence_variant	41	-2	737815	5040	0	0	737815
coding_sequence_variant	41	-2	737815	8128	0	0	737815
coding_sequence_variant	41	-2	737815	9197	0	0	737815
coding_sequence_variant	41	-2	737815	10000	0	0	737815
coding_sequence_variant	41	-2	737815	10824	0	0	737815
coding_sequence_variant	41	-2	737815	15000	0	0	737815
coding_sequence_variant	41	-2	737815	15308	0	0	737815
coding_sequence_variant	41	-2	737815	17296	0	0	737815
coding_sequence_variant	41	-2	737815	20000	0	0	737815
coding_sequence_variant	41	-2	737815	25000	0	0	737815
coding_sequence_variant	41	-2	737815	30000	0	0	737815
coding_sequence_variant	41	-2	737815	35000	0	0	737815
coding_sequence_variant	41	-2	737815	40000	0	0	737815
coding_sequence_variant	41	-2	737815	45000	0	0	737815
coding_sequence_variant	41	-2	737815	50000	0	0	737815
coding_sequence_variant	41	-2	737815	55000	0	0	737815
coding_sequence_variant	41	-2	737815	56885	0	0	737815
coding_sequence_variant	41	-2	737815	60000	0	0	737815
coding_sequence_variant	41	-2	737815	65000	0	0	737815
coding_sequence_variant	41	-2	737815	70000	0	0	737815
coding_sequence_variant	41	-2	737815	75000	0	0	737815
coding_sequence_variant	41	-2	737815	80000	0	0	737815
coding_sequence_variant	41	-2	737815	85000	0	0	737815
coding_sequence_variant	41	-2	737815	90000	0	0	737815
coding_sequence_variant	41	-2	737815	95000	0	0	737815
coding_sequence_variant	41	-2	737815	100000	0	0	737815
coding_sequence_variant	41	-2	737815	110000	1	1	737815
coding_sequence_variant	41	-2	737815	120000	1	1	737815
coding_sequence_variant	41	-2	737815	125748	0	1	737815
coding_sequence_variant	42	-42	728245	10	0	0	728245
coding_sequence_variant	42	-42	728245	20	0	0	728245
coding_sequence_variant	42	-42	728245	50	0	0	728245
coding_sequence_variant	42	-42	728245	100	0	0	728245
coding_sequence_variant	42	-42	728245	200	0	0	728245
coding_sequence_variant	42	-42	728245	500	0	0	728245
coding_sequence_variant	42	-42	728245	1000	0	0	728245
coding_sequence_variant	42	-42	728245	2000	0	0	728245
coding_sequence_variant	42	-42	728245	3070	0	0	728245
coding_sequence_variant	42	-42	728245	5000	0	0	728245
coding_sequence_variant	42	-42	728245	5040	0	0	728245
coding_sequence_variant	42	-42	728245	8128	0	0	728245
coding_sequence_variant	42	-42	728245	9197	0	0	728245
coding_sequence_variant	42	-42	728245	10000	0	0	728245
coding_sequence_variant	42	-42	728245	10824	0	0	728245
coding_sequence_variant	42	-42	728245	15000	0	0	728245
coding_sequence_variant	42	-42	728245	15308	0	0	728245
coding_sequence_variant	42	-42	728245	17296	0	0	728245
coding_sequence_variant	42	-42	728245	20000	0	0	728245
coding_sequence_variant	42	-42	728245	25000	0	0	728245
coding_sequence_variant	42	-42	728245	30000	0	0	728245
coding_sequence_variant	42	-42	728245	35000	0	0	728245
coding_sequence_variant	42	-42	728245	40000	0	0	728245
coding_sequence_variant	42	-42	728245	45000	0	0	728245
coding_sequence_variant	42	-42	728245	50000	0	0	728245
coding_sequence_variant	42	-42	728245	55000	1	1	728245
coding_sequence_variant	42	-42	728245	56885	1	1	728245
coding_sequence_variant	42	-42	728245	60000	1	1	728245
coding_sequence_variant	42	-42	728245	65000	1	1	728245
coding_sequence_variant	42	-42	728245	70000	1	1	728245
coding_sequence_variant	42	-42	728245	75000	1	1	728245
coding_sequence_variant	42	-42	728245	80000	1	1	728245
coding_sequence_variant	42	-42	728245	85000	1	1	728245
coding_sequence_variant	42	-42	728245	90000	1	1	728245
coding_sequence_variant	42	-42	728245	95000	1	1	728245
coding_sequence_variant	42	-42	728245	100000	1	1	728245
coding_sequence_variant	42	-42	728245	110000	1	1	728245
coding_sequence_variant	42	-42	728245	120000	1	1	728245
coding_sequence_variant	42	-42	728245	125748	1	1	728245
coding_sequence_variant	42	-21	728245	10	0	0	728245
coding_sequence_variant	42	-21	728245	20	0	0	728245
coding_sequence_variant	42	-21	728245	50	0	0	728245
coding_sequence_variant	42	-21	728245	100	0	0	728245
coding_sequence_variant	42	-21	728245	200	0	0	728245
coding_sequence_variant	42	-21	728245	500	0	0	728245
coding_sequence_variant	42	-21	728245	1000	0	0	728245
coding_sequence_variant	42	-21	728245	2000	0	0	728245
coding_sequence_variant	42	-21	728245	3070	0	0	728245
coding_sequence_variant	42	-21	728245	5000	0	0	728245
coding_sequence_variant	42	-21	728245	5040	0	0	728245
coding_sequence_variant	42	-21	728245	8128	0	0	728245
coding_sequence_variant	42	-21	728245	9197	0	0	728245
coding_sequence_variant	42	-21	728245	10000	0	0	728245
coding_sequence_variant	42	-21	728245	10824	0	0	728245
coding_sequence_variant	42	-21	728245	15000	0	0	728245
coding_sequence_variant	42	-21	728245	15308	0	0	728245
coding_sequence_variant	42	-21	728245	17296	0	0	728245
coding_sequence_variant	42	-21	728245	20000	0	0	728245
coding_sequence_variant	42	-21	728245	25000	0	0	728245
coding_sequence_variant	42	-21	728245	30000	0	0	728245
coding_sequence_variant	42	-21	728245	35000	0	0	728245
coding_sequence_variant	42	-21	728245	40000	0	0	728245
coding_sequence_variant	42	-21	728245	45000	0	0	728245
coding_sequence_variant	42	-21	728245	50000	0	0	728245
coding_sequence_variant	42	-21	728245	55000	1	1	728245
coding_sequence_variant	42	-21	728245	56885	1	1	728245
coding_sequence_variant	42	-21	728245	60000	1	1	728245
coding_sequence_variant	42	-21	728245	65000	1	1	728245
coding_sequence_variant	42	-21	728245	70000	1	1	728245
coding_sequence_variant	42	-21	728245	75000	1	1	728245
coding_sequence_variant	42	-21	728245	80000	1	1	728245
coding_sequence_variant	42	-21	728245	85000	1	1	728245
coding_sequence_variant	42	-21	728245	90000	1	1	728245
coding_sequence_variant	42	-21	728245	95000	1	1	728245
coding_sequence_variant	42	-21	728245	100000	1	1	728245
coding_sequence_variant	42	-21	728245	110000	1	1	728245
coding_sequence_variant	42	-21	728245	120000	1	1	728245
coding_sequence_variant	42	-21	728245	125748	1	1	728245
coding_sequence_variant	42	-13	728245	10	0	0	728245
coding_sequence_variant	42	-13	728245	20	0	0	728245
coding_sequence_variant	42	-13	728245	50	0	0	728245
coding_sequence_variant	42	-13	728245	100	0	0	728245
coding_sequence_variant	42	-13	728245	200	0	0	728245
coding_sequence_variant	42	-13	728245	500	0	0	728245
coding_sequence_variant	42	-13	728245	1000	0	0	728245
coding_sequence_variant	42	-13	728245	2000	0	0	728245
coding_sequence_variant	42	-13	728245	3070	0	0	728245
coding_sequence_variant	42	-13	728245	5000	0	0	728245
coding_sequence_variant	42	-13	728245	5040	0	0	728245
coding_sequence_variant	42	-13	728245	8128	2	2	728245
coding_sequence_variant	42	-13	728245	9197	2	2	728245
coding_sequence_variant	42	-13	728245	10000	2	2	728245
coding_sequence_variant	42	-13	728245	10824	2	2	728245
coding_sequence_variant	42	-13	728245	15000	2	2	728245
coding_sequence_variant	42	-13	728245	15308	2	2	728245
coding_sequence_variant	42	-13	728245	17296	2	2	728245
coding_sequence_variant	42	-13	728245	20000	2	2	728245
coding_sequence_variant	42	-13	728245	25000	2	2	728245
coding_sequence_variant	42	-13	728245	30000	2	2	728245
coding_sequence_variant	42	-13	728245	35000	1	2	728245
coding_sequence_variant	42	-13	728245	40000	1	2	728245
coding_sequence_variant	42	-13	728245	45000	1	2	728245
coding_sequence_variant	42	-13	728245	50000	1	2	728245
coding_sequence_variant	42	-13	728245	55000	2	3	728245
coding_sequence_variant	42	-13	728245	56885	2	3	728245
coding_sequence_variant	42	-13	728245	60000	2	3	728245
coding_sequence_variant	42	-13	728245	65000	2	3	728245
coding_sequence_variant	42	-13	728245	70000	2	3	728245
coding_sequence_variant	42	-13	728245	75000	2	3	728245
coding_sequence_variant	42	-13	728245	80000	2	3	728245
coding_sequence_variant	42	-13	728245	85000	2	3	728245
coding_sequence_variant	42	-13	728245	90000	2	3	728245
coding_sequence_variant	42	-13	728245	95000	2	3	728245
coding_sequence_variant	42	-13	728245	100000	2	3	728245
coding_sequence_variant	42	-13	728245	110000	2	3	728245
coding_sequence_variant	42	-13	728245	120000	2	3	728245
coding_sequence_variant	42	-13	728245	125748	2	3	728245
coding_sequence_variant	42	-10	728245	10	0	0	728245
coding_sequence_variant	42	-10	728245	20	0	0	728245
coding_sequence_variant	42	-10	728245	50	0	0	728245
coding_sequence_variant	42	-10	728245	100	0	0	728245
coding_sequence_variant	42	-10	728245	200	0	0	728245
coding_sequence_variant	42	-10	728245	500	0	0	728245
coding_sequence_variant	42	-10	728245	1000	0	0	728245
coding_sequence_variant	42	-10	728245	2000	0	0	728245
coding_sequence_variant	42	-10	728245	3070	0	0	728245
coding_sequence_variant	42	-10	728245	5000	0	0	728245
coding_sequence_variant	42	-10	728245	5040	0	0	728245
coding_sequence_variant	42	-10	728245	8128	0	0	728245
coding_sequence_variant	42	-10	728245	9197	0	0	728245
coding_sequence_variant	42	-10	728245	10000	0	0	728245
coding_sequence_variant	42	-10	728245	10824	1	1	728245
coding_sequence_variant	42	-10	728245	15000	1	1	728245
coding_sequence_variant	42	-10	728245	15308	1	1	728245
coding_sequence_variant	42	-10	728245	17296	1	1	728245
coding_sequence_variant	42	-10	728245	20000	1	1	728245
coding_sequence_variant	42	-10	728245	25000	0	1	728245
coding_sequence_variant	42	-10	728245	30000	0	1	728245
coding_sequence_variant	42	-10	728245	35000	0	1	728245
coding_sequence_variant	42	-10	728245	40000	0	1	728245
coding_sequence_variant	42	-10	728245	45000	0	1	728245
coding_sequence_variant	42	-10	728245	50000	0	1	728245
coding_sequence_variant	42	-10	728245	55000	0	1	728245
coding_sequence_variant	42	-10	728245	56885	0	1	728245
coding_sequence_variant	42	-10	728245	60000	0	1	728245
coding_sequence_variant	42	-10	728245	65000	0	1	728245
coding_sequence_variant	42	-10	728245	70000	0	1	728245
coding_sequence_variant	42	-10	728245	75000	0	1	728245
coding_sequence_variant	42	-10	728245	80000	0	1	728245
coding_sequence_variant	42	-10	728245	85000	0	1	728245
coding_sequence_variant	42	-10	728245	90000	0	1	728245
coding_sequence_variant	42	-10	728245	95000	0	1	728245
coding_sequence_variant	42	-10	728245	100000	0	1	728245
coding_sequence_variant	42	-10	728245	110000	0	1	728245
coding_sequence_variant	42	-10	728245	120000	0	1	728245
coding_sequence_variant	42	-10	728245	125748	0	1	728245
coding_sequence_variant	42	-8	728245	10	0	0	728245
coding_sequence_variant	42	-8	728245	20	0	0	728245
coding_sequence_variant	42	-8	728245	50	0	0	728245
coding_sequence_variant	42	-8	728245	100	0	0	728245
coding_sequence_variant	42	-8	728245	200	0	0	728245
coding_sequence_variant	42	-8	728245	500	0	0	728245
coding_sequence_variant	42	-8	728245	1000	0	0	728245
coding_sequence_variant	42	-8	728245	2000	0	0	728245
coding_sequence_variant	42	-8	728245	3070	0	0	728245
coding_sequence_variant	42	-8	728245	5000	0	0	728245
coding_sequence_variant	42	-8	728245	5040	0	0	728245
coding_sequence_variant	42	-8	728245	8128	0	0	728245
coding_sequence_variant	42	-8	728245	9197	0	0	728245
coding_sequence_variant	42	-8	728245	10000	0	0	728245
coding_sequence_variant	42	-8	728245	10824	0	0	728245
coding_sequence_variant	42	-8	728245	15000	0	0	728245
coding_sequence_variant	42	-8	728245	15308	0	0	728245
coding_sequence_variant	42	-8	728245	17296	0	0	728245
coding_sequence_variant	42	-8	728245	20000	0	0	728245
coding_sequence_variant	42	-8	728245	25000	1	1	728245
coding_sequence_variant	42	-8	728245	30000	1	1	728245
coding_sequence_variant	42	-8	728245	35000	1	1	728245
coding_sequence_variant	42	-8	728245	40000	1	1	728245
coding_sequence_variant	42	-8	728245	45000	1	1	728245
coding_sequence_variant	42	-8	728245	50000	1	1	728245
coding_sequence_variant	42	-8	728245	55000	1	1	728245
coding_sequence_variant	42	-8	728245	56885	1	1	728245
coding_sequence_variant	42	-8	728245	60000	1	1	728245
coding_sequence_variant	42	-8	728245	65000	1	1	728245
coding_sequence_variant	42	-8	728245	70000	1	1	728245
coding_sequence_variant	42	-8	728245	75000	1	1	728245
coding_sequence_variant	42	-8	728245	80000	1	1	728245
coding_sequence_variant	42	-8	728245	85000	1	1	728245
coding_sequence_variant	42	-8	728245	90000	1	1	728245
coding_sequence_variant	42	-8	728245	95000	1	1	728245
coding_sequence_variant	42	-8	728245	100000	1	1	728245
coding_sequence_variant	42	-8	728245	110000	1	1	728245
coding_sequence_variant	42	-8	728245	120000	1	1	728245
coding_sequence_variant	42	-8	728245	125748	1	1	728245
coding_sequence_variant	42	-7	728245	10	0	0	728245
coding_sequence_variant	42	-7	728245	20	0	0	728245
coding_sequence_variant	42	-7	728245	50	0	0	728245
coding_sequence_variant	42	-7	728245	100	0	0	728245
coding_sequence_variant	42	-7	728245	200	0	0	728245
coding_sequence_variant	42	-7	728245	500	0	0	728245
coding_sequence_variant	42	-7	728245	1000	0	0	728245
coding_sequence_variant	42	-7	728245	2000	0	0	728245
coding_sequence_variant	42	-7	728245	3070	0	0	728245
coding_sequence_variant	42	-7	728245	5000	0	0	728245
coding_sequence_variant	42	-7	728245	5040	0	0	728245
coding_sequence_variant	42	-7	728245	8128	0	0	728245
coding_sequence_variant	42	-7	728245	9197	0	0	728245
coding_sequence_variant	42	-7	728245	10000	0	0	728245
coding_sequence_variant	42	-7	728245	10824	0	0	728245
coding_sequence_variant	42	-7	728245	15000	0	0	728245
coding_sequence_variant	42	-7	728245	15308	0	0	728245
coding_sequence_variant	42	-7	728245	17296	0	0	728245
coding_sequence_variant	42	-7	728245	20000	0	0	728245
coding_sequence_variant	42	-7	728245	25000	0	0	728245
coding_sequence_variant	42	-7	728245	30000	0	0	728245
coding_sequence_variant	42	-7	728245	35000	0	0	728245
coding_sequence_variant	42	-7	728245	40000	0	0	728245
coding_sequence_variant	42	-7	728245	45000	0	0	728245
coding_sequence_variant	42	-7	728245	50000	0	0	728245
coding_sequence_variant	42	-7	728245	55000	0	0	728245
coding_sequence_variant	42	-7	728245	56885	0	0	728245
coding_sequence_variant	42	-7	728245	60000	0	0	728245
coding_sequence_variant	42	-7	728245	65000	0	0	728245
coding_sequence_variant	42	-7	728245	70000	0	0	728245
coding_sequence_variant	42	-7	728245	75000	0	0	728245
coding_sequence_variant	42	-7	728245	80000	0	0	728245
coding_sequence_variant	42	-7	728245	85000	0	0	728245
coding_sequence_variant	42	-7	728245	90000	0	0	728245
coding_sequence_variant	42	-7	728245	95000	0	0	728245
coding_sequence_variant	42	-7	728245	100000	0	0	728245
coding_sequence_variant	42	-7	728245	110000	1	1	728245
coding_sequence_variant	42	-7	728245	120000	1	1	728245
coding_sequence_variant	42	-7	728245	125748	1	1	728245
coding_sequence_variant	42	-4	728245	10	0	0	728245
coding_sequence_variant	42	-4	728245	20	0	0	728245
coding_sequence_variant	42	-4	728245	50	0	0	728245
coding_sequence_variant	42	-4	728245	100	0	0	728245
coding_sequence_variant	42	-4	728245	200	0	0	728245
coding_sequence_variant	42	-4	728245	500	0	0	728245
coding_sequence_variant	42	-4	728245	1000	0	0	728245
coding_sequence_variant	42	-4	728245	2000	0	0	728245
coding_sequence_variant	42	-4	728245	3070	0	0	728245
coding_sequence_variant	42	-4	728245	5000	0	0	728245
coding_sequence_variant	42	-4	728245	5040	0	0	728245
coding_sequence_variant	42	-4	728245	8128	0	0	728245
coding_sequence_variant	42	-4	728245	9197	0	0	728245
coding_sequence_variant	42	-4	728245	10000	0	0	728245
coding_sequence_variant	42	-4	728245	10824	0	0	728245
coding_sequence_variant	42	-4	728245	15000	0	0	728245
coding_sequence_variant	42	-4	728245	15308	0	0	728245
coding_sequence_variant	42	-4	728245	17296	1	1	728245
coding_sequence_variant	42	-4	728245	20000	1	1	728245
coding_sequence_variant	42	-4	728245	25000	1	1	728245
coding_sequence_variant	42	-4	728245	30000	2	2	728245
coding_sequence_variant	42	-4	728245	35000	2	2	728245
coding_sequence_variant	42	-4	728245	40000	2	3	728245
coding_sequence_variant	42	-4	728245	45000	2	3	728245
coding_sequence_variant	42	-4	728245	50000	1	3	728245
coding_sequence_variant	42	-4	728245	55000	2	4	728245
coding_sequence_variant	42	-4	728245	56885	2	4	728245
coding_sequence_variant	42	-4	728245	60000	2	4	728245
coding_sequence_variant	42	-4	728245	65000	1	4	728245
coding_sequence_variant	42	-4	728245	70000	1	4	728245
coding_sequence_variant	42	-4	728245	75000	1	4	728245
coding_sequence_variant	42	-4	728245	80000	2	5	728245
coding_sequence_variant	42	-4	728245	85000	2	5	728245
coding_sequence_variant	42	-4	728245	90000	1	5	728245
coding_sequence_variant	42	-4	728245	95000	1	5	728245
coding_sequence_variant	42	-4	728245	100000	1	5	728245
coding_sequence_variant	42	-4	728245	110000	1	5	728245
coding_sequence_variant	42	-4	728245	120000	1	5	728245
coding_sequence_variant	42	-4	728245	125748	1	5	728245
coding_sequence_variant	42	-3	728245	10	0	0	728245
coding_sequence_variant	42	-3	728245	20	0	0	728245
coding_sequence_variant	42	-3	728245	50	0	0	728245
coding_sequence_variant	42	-3	728245	100	0	0	728245
coding_sequence_variant	42	-3	728245	200	0	0	728245
coding_sequence_variant	42	-3	728245	500	0	0	728245
coding_sequence_variant	42	-3	728245	1000	0	0	728245
coding_sequence_variant	42	-3	728245	2000	0	0	728245
coding_sequence_variant	42	-3	728245	3070	0	0	728245
coding_sequence_variant	42	-3	728245	5000	0	0	728245
coding_sequence_variant	42	-3	728245	5040	0	0	728245
coding_sequence_variant	42	-3	728245	8128	1	1	728245
coding_sequence_variant	42	-3	728245	9197	1	1	728245
coding_sequence_variant	42	-3	728245	10000	1	1	728245
coding_sequence_variant	42	-3	728245	10824	1	1	728245
coding_sequence_variant	42	-3	728245	15000	1	1	728245
coding_sequence_variant	42	-3	728245	15308	1	1	728245
coding_sequence_variant	42	-3	728245	17296	1	1	728245
coding_sequence_variant	42	-3	728245	20000	1	1	728245
coding_sequence_variant	42	-3	728245	25000	1	1	728245
coding_sequence_variant	42	-3	728245	30000	1	1	728245
coding_sequence_variant	42	-3	728245	35000	1	1	728245
coding_sequence_variant	42	-3	728245	40000	1	1	728245
coding_sequence_variant	42	-3	728245	45000	1	1	728245
coding_sequence_variant	42	-3	728245	50000	1	1	728245
coding_sequence_variant	42	-3	728245	55000	0	1	728245
coding_sequence_variant	42	-3	728245	56885	0	1	728245
coding_sequence_variant	42	-3	728245	60000	0	1	728245
coding_sequence_variant	42	-3	728245	65000	0	1	728245
coding_sequence_variant	42	-3	728245	70000	0	1	728245
coding_sequence_variant	42	-3	728245	75000	0	1	728245
coding_sequence_variant	42	-3	728245	80000	0	1	728245
coding_sequence_variant	42	-3	728245	85000	0	1	728245
coding_sequence_variant	42	-3	728245	90000	0	1	728245
coding_sequence_variant	42	-3	728245	95000	0	1	728245
coding_sequence_variant	42	-3	728245	100000	0	1	728245
coding_sequence_variant	42	-3	728245	110000	0	1	728245
coding_sequence_variant	42	-3	728245	120000	0	1	728245
coding_sequence_variant	42	-3	728245	125748	0	1	728245
coding_sequence_variant	43	-53	721457	10	0	0	721457
coding_sequence_variant	43	-53	721457	20	0	0	721457
coding_sequence_variant	43	-53	721457	50	0	0	721457
coding_sequence_variant	43	-53	721457	100	0	0	721457
coding_sequence_variant	43	-53	721457	200	0	0	721457
coding_sequence_variant	43	-53	721457	500	0	0	721457
coding_sequence_variant	43	-53	721457	1000	0	0	721457
coding_sequence_variant	43	-53	721457	2000	0	0	721457
coding_sequence_variant	43	-53	721457	3070	0	0	721457
coding_sequence_variant	43	-53	721457	5000	0	0	721457
coding_sequence_variant	43	-53	721457	5040	0	0	721457
coding_sequence_variant	43	-53	721457	8128	0	0	721457
coding_sequence_variant	43	-53	721457	9197	0	0	721457
coding_sequence_variant	43	-53	721457	10000	0	0	721457
coding_sequence_variant	43	-53	721457	10824	0	0	721457
coding_sequence_variant	43	-53	721457	15000	0	0	721457
coding_sequence_variant	43	-53	721457	15308	0	0	721457
coding_sequence_variant	43	-53	721457	17296	0	0	721457
coding_sequence_variant	43	-53	721457	20000	0	0	721457
coding_sequence_variant	43	-53	721457	25000	0	0	721457
coding_sequence_variant	43	-53	721457	30000	0	0	721457
coding_sequence_variant	43	-53	721457	35000	0	0	721457
coding_sequence_variant	43	-53	721457	40000	0	0	721457
coding_sequence_variant	43	-53	721457	45000	0	0	721457
coding_sequence_variant	43	-53	721457	50000	0	0	721457
coding_sequence_variant	43	-53	721457	55000	0	0	721457
coding_sequence_variant	43	-53	721457	56885	0	0	721457
coding_sequence_variant	43	-53	721457	60000	0	0	721457
coding_sequence_variant	43	-53	721457	65000	1	1	721457
coding_sequence_variant	43	-53	721457	70000	1	1	721457
coding_sequence_variant	43	-53	721457	75000	1	1	721457
coding_sequence_variant	43	-53	721457	80000	1	1	721457
coding_sequence_variant	43	-53	721457	85000	1	1	721457
coding_sequence_variant	43	-53	721457	90000	1	1	721457
coding_sequence_variant	43	-53	721457	95000	1	1	721457
coding_sequence_variant	43	-53	721457	100000	1	1	721457
coding_sequence_variant	43	-53	721457	110000	1	1	721457
coding_sequence_variant	43	-53	721457	120000	1	1	721457
coding_sequence_variant	43	-53	721457	125748	1	1	721457
coding_sequence_variant	43	-34	721457	10	0	0	721457
coding_sequence_variant	43	-34	721457	20	0	0	721457
coding_sequence_variant	43	-34	721457	50	0	0	721457
coding_sequence_variant	43	-34	721457	100	0	0	721457
coding_sequence_variant	43	-34	721457	200	0	0	721457
coding_sequence_variant	43	-34	721457	500	0	0	721457
coding_sequence_variant	43	-34	721457	1000	0	0	721457
coding_sequence_variant	43	-34	721457	2000	0	0	721457
coding_sequence_variant	43	-34	721457	3070	1	1	721457
coding_sequence_variant	43	-34	721457	5000	0	1	721457
coding_sequence_variant	43	-34	721457	5040	0	1	721457
coding_sequence_variant	43	-34	721457	8128	0	1	721457
coding_sequence_variant	43	-34	721457	9197	0	1	721457
coding_sequence_variant	43	-34	721457	10000	0	1	721457
coding_sequence_variant	43	-34	721457	10824	0	1	721457
coding_sequence_variant	43	-34	721457	15000	0	1	721457
coding_sequence_variant	43	-34	721457	15308	0	1	721457
coding_sequence_variant	43	-34	721457	17296	0	1	721457
coding_sequence_variant	43	-34	721457	20000	0	1	721457
coding_sequence_variant	43	-34	721457	25000	0	1	721457
coding_sequence_variant	43	-34	721457	30000	0	1	721457
coding_sequence_variant	43	-34	721457	35000	0	1	721457
coding_sequence_variant	43	-34	721457	40000	0	1	721457
coding_sequence_variant	43	-34	721457	45000	0	1	721457
coding_sequence_variant	43	-34	721457	50000	0	1	721457
coding_sequence_variant	43	-34	721457	55000	0	1	721457
coding_sequence_variant	43	-34	721457	56885	0	1	721457
coding_sequence_variant	43	-34	721457	60000	0	1	721457
coding_sequence_variant	43	-34	721457	65000	0	1	721457
coding_sequence_variant	43	-34	721457	70000	0	1	721457
coding_sequence_variant	43	-34	721457	75000	0	1	721457
coding_sequence_variant	43	-34	721457	80000	0	1	721457
coding_sequence_variant	43	-34	721457	85000	0	1	721457
coding_sequence_variant	43	-34	721457	90000	0	1	721457
coding_sequence_variant	43	-34	721457	95000	0	1	721457
coding_sequence_variant	43	-34	721457	100000	0	1	721457
coding_sequence_variant	43	-34	721457	110000	0	1	721457
coding_sequence_variant	43	-34	721457	120000	0	1	721457
coding_sequence_variant	43	-34	721457	125748	0	1	721457
coding_sequence_variant	43	-20	721457	10	0	0	721457
coding_sequence_variant	43	-20	721457	20	0	0	721457
coding_sequence_variant	43	-20	721457	50	0	0	721457
coding_sequence_variant	43	-20	721457	100	0	0	721457
coding_sequence_variant	43	-20	721457	200	0	0	721457
coding_sequence_variant	43	-20	721457	500	0	0	721457
coding_sequence_variant	43	-20	721457	1000	0	0	721457
coding_sequence_variant	43	-20	721457	2000	0	0	721457
coding_sequence_variant	43	-20	721457	3070	0	0	721457
coding_sequence_variant	43	-20	721457	5000	0	0	721457
coding_sequence_variant	43	-20	721457	5040	0	0	721457
coding_sequence_variant	43	-20	721457	8128	0	0	721457
coding_sequence_variant	43	-20	721457	9197	0	0	721457
coding_sequence_variant	43	-20	721457	10000	0	0	721457
coding_sequence_variant	43	-20	721457	10824	0	0	721457
coding_sequence_variant	43	-20	721457	15000	0	0	721457
coding_sequence_variant	43	-20	721457	15308	0	0	721457
coding_sequence_variant	43	-20	721457	17296	0	0	721457
coding_sequence_variant	43	-20	721457	20000	0	0	721457
coding_sequence_variant	43	-20	721457	25000	0	0	721457
coding_sequence_variant	43	-20	721457	30000	0	0	721457
coding_sequence_variant	43	-20	721457	35000	0	0	721457
coding_sequence_variant	43	-20	721457	40000	0	0	721457
coding_sequence_variant	43	-20	721457	45000	0	0	721457
coding_sequence_variant	43	-20	721457	50000	1	1	721457
coding_sequence_variant	43	-20	721457	55000	1	1	721457
coding_sequence_variant	43	-20	721457	56885	1	1	721457
coding_sequence_variant	43	-20	721457	60000	1	1	721457
coding_sequence_variant	43	-20	721457	65000	1	1	721457
coding_sequence_variant	43	-20	721457	70000	1	1	721457
coding_sequence_variant	43	-20	721457	75000	1	1	721457
coding_sequence_variant	43	-20	721457	80000	1	1	721457
coding_sequence_variant	43	-20	721457	85000	1	1	721457
coding_sequence_variant	43	-20	721457	90000	1	1	721457
coding_sequence_variant	43	-20	721457	95000	1	1	721457
coding_sequence_variant	43	-20	721457	100000	1	1	721457
coding_sequence_variant	43	-20	721457	110000	1	1	721457
coding_sequence_variant	43	-20	721457	120000	1	1	721457
coding_sequence_variant	43	-20	721457	125748	1	1	721457
coding_sequence_variant	43	-18	721457	10	0	0	721457
coding_sequence_variant	43	-18	721457	20	0	0	721457
coding_sequence_variant	43	-18	721457	50	0	0	721457
coding_sequence_variant	43	-18	721457	100	0	0	721457
coding_sequence_variant	43	-18	721457	200	0	0	721457
coding_sequence_variant	43	-18	721457	500	0	0	721457
coding_sequence_variant	43	-18	721457	1000	0	0	721457
coding_sequence_variant	43	-18	721457	2000	0	0	721457
coding_sequence_variant	43	-18	721457	3070	0	0	721457
coding_sequence_variant	43	-18	721457	5000	0	0	721457
coding_sequence_variant	43	-18	721457	5040	0	0	721457
coding_sequence_variant	43	-18	721457	8128	0	0	721457
coding_sequence_variant	43	-18	721457	9197	0	0	721457
coding_sequence_variant	43	-18	721457	10000	1	1	721457
coding_sequence_variant	43	-18	721457	10824	1	1	721457
coding_sequence_variant	43	-18	721457	15000	1	1	721457
coding_sequence_variant	43	-18	721457	15308	1	1	721457
coding_sequence_variant	43	-18	721457	17296	2	2	721457
coding_sequence_variant	43	-18	721457	20000	2	2	721457
coding_sequence_variant	43	-18	721457	25000	2	2	721457
coding_sequence_variant	43	-18	721457	30000	1	2	721457
coding_sequence_variant	43	-18	721457	35000	1	2	721457
coding_sequence_variant	43	-18	721457	40000	1	2	721457
coding_sequence_variant	43	-18	721457	45000	1	2	721457
coding_sequence_variant	43	-18	721457	50000	1	2	721457
coding_sequence_variant	43	-18	721457	55000	1	2	721457
coding_sequence_variant	43	-18	721457	56885	1	2	721457
coding_sequence_variant	43	-18	721457	60000	1	2	721457
coding_sequence_variant	43	-18	721457	65000	1	2	721457
coding_sequence_variant	43	-18	721457	70000	1	2	721457
coding_sequence_variant	43	-18	721457	75000	1	2	721457
coding_sequence_variant	43	-18	721457	80000	0	2	721457
coding_sequence_variant	43	-18	721457	85000	0	2	721457
coding_sequence_variant	43	-18	721457	90000	0	2	721457
coding_sequence_variant	43	-18	721457	95000	0	2	721457
coding_sequence_variant	43	-18	721457	100000	0	2	721457
coding_sequence_variant	43	-18	721457	110000	0	2	721457
coding_sequence_variant	43	-18	721457	120000	0	2	721457
coding_sequence_variant	43	-18	721457	125748	0	2	721457
coding_sequence_variant	43	-13	721457	10	0	0	721457
coding_sequence_variant	43	-13	721457	20	0	0	721457
coding_sequence_variant	43	-13	721457	50	0	0	721457
coding_sequence_variant	43	-13	721457	100	0	0	721457
coding_sequence_variant	43	-13	721457	200	0	0	721457
coding_sequence_variant	43	-13	721457	500	0	0	721457
coding_sequence_variant	43	-13	721457	1000	0	0	721457
coding_sequence_variant	43	-13	721457	2000	0	0	721457
coding_sequence_variant	43	-13	721457	3070	0	0	721457
coding_sequence_variant	43	-13	721457	5000	0	0	721457
coding_sequence_variant	43	-13	721457	5040	0	0	721457
coding_sequence_variant	43	-13	721457	8128	0	0	721457
coding_sequence_variant	43	-13	721457	9197	0	0	721457
coding_sequence_variant	43	-13	721457	10000	0	0	721457
coding_sequence_variant	43	-13	721457	10824	0	0	721457
coding_sequence_variant	43	-13	721457	15000	0	0	721457
coding_sequence_variant	43	-13	721457	15308	0	0	721457
coding_sequence_variant	43	-13	721457	17296	0	0	721457
coding_sequence_variant	43	-13	721457	20000	1	1	721457
coding_sequence_variant	43	-13	721457	25000	1	1	721457
coding_sequence_variant	43	-13	721457	30000	1	1	721457
coding_sequence_variant	43	-13	721457	35000	1	1	721457
coding_sequence_variant	43	-13	721457	40000	1	1	721457
coding_sequence_variant	43	-13	721457	45000	1	1	721457
coding_sequence_variant	43	-13	721457	50000	1	1	721457
coding_sequence_variant	43	-13	721457	55000	1	1	721457
coding_sequence_variant	43	-13	721457	56885	1	1	721457
coding_sequence_variant	43	-13	721457	60000	1	1	721457
coding_sequence_variant	43	-13	721457	65000	1	1	721457
coding_sequence_variant	43	-13	721457	70000	1	1	721457
coding_sequence_variant	43	-13	721457	75000	1	1	721457
coding_sequence_variant	43	-13	721457	80000	1	1	721457
coding_sequence_variant	43	-13	721457	85000	1	1	721457
coding_sequence_variant	43	-13	721457	90000	1	1	721457
coding_sequence_variant	43	-13	721457	95000	1	1	721457
coding_sequence_variant	43	-13	721457	100000	1	1	721457
coding_sequence_variant	43	-13	721457	110000	1	1	721457
coding_sequence_variant	43	-13	721457	120000	1	1	721457
coding_sequence_variant	43	-13	721457	125748	1	1	721457
coding_sequence_variant	43	-11	721457	10	0	0	721457
coding_sequence_variant	43	-11	721457	20	0	0	721457
coding_sequence_variant	43	-11	721457	50	0	0	721457
coding_sequence_variant	43	-11	721457	100	0	0	721457
coding_sequence_variant	43	-11	721457	200	0	0	721457
coding_sequence_variant	43	-11	721457	500	0	0	721457
coding_sequence_variant	43	-11	721457	1000	0	0	721457
coding_sequence_variant	43	-11	721457	2000	0	0	721457
coding_sequence_variant	43	-11	721457	3070	0	0	721457
coding_sequence_variant	43	-11	721457	5000	0	0	721457
coding_sequence_variant	43	-11	721457	5040	0	0	721457
coding_sequence_variant	43	-11	721457	8128	0	0	721457
coding_sequence_variant	43	-11	721457	9197	0	0	721457
coding_sequence_variant	43	-11	721457	10000	0	0	721457
coding_sequence_variant	43	-11	721457	10824	0	0	721457
coding_sequence_variant	43	-11	721457	15000	0	0	721457
coding_sequence_variant	43	-11	721457	15308	0	0	721457
coding_sequence_variant	43	-11	721457	17296	0	0	721457
coding_sequence_variant	43	-11	721457	20000	0	0	721457
coding_sequence_variant	43	-11	721457	25000	0	0	721457
coding_sequence_variant	43	-11	721457	30000	0	0	721457
coding_sequence_variant	43	-11	721457	35000	0	0	721457
coding_sequence_variant	43	-11	721457	40000	1	1	721457
coding_sequence_variant	43	-11	721457	45000	1	1	721457
coding_sequence_variant	43	-11	721457	50000	1	1	721457
coding_sequence_variant	43	-11	721457	55000	1	1	721457
coding_sequence_variant	43	-11	721457	56885	1	1	721457
coding_sequence_variant	43	-11	721457	60000	1	1	721457
coding_sequence_variant	43	-11	721457	65000	1	1	721457
coding_sequence_variant	43	-11	721457	70000	1	1	721457
coding_sequence_variant	43	-11	721457	75000	1	1	721457
coding_sequence_variant	43	-11	721457	80000	1	1	721457
coding_sequence_variant	43	-11	721457	85000	1	1	721457
coding_sequence_variant	43	-11	721457	90000	1	1	721457
coding_sequence_variant	43	-11	721457	95000	1	1	721457
coding_sequence_variant	43	-11	721457	100000	1	1	721457
coding_sequence_variant	43	-11	721457	110000	1	1	721457
coding_sequence_variant	43	-11	721457	120000	1	1	721457
coding_sequence_variant	43	-11	721457	125748	1	1	721457
coding_sequence_variant	43	-9	721457	10	0	0	721457
coding_sequence_variant	43	-9	721457	20	0	0	721457
coding_sequence_variant	43	-9	721457	50	0	0	721457
coding_sequence_variant	43	-9	721457	100	0	0	721457
coding_sequence_variant	43	-9	721457	200	0	0	721457
coding_sequence_variant	43	-9	721457	500	0	0	721457
coding_sequence_variant	43	-9	721457	1000	0	0	721457
coding_sequence_variant	43	-9	721457	2000	0	0	721457
coding_sequence_variant	43	-9	721457	3070	0	0	721457
coding_sequence_variant	43	-9	721457	5000	0	0	721457
coding_sequence_variant	43	-9	721457	5040	0	0	721457
coding_sequence_variant	43	-9	721457	8128	0	0	721457
coding_sequence_variant	43	-9	721457	9197	0	0	721457
coding_sequence_variant	43	-9	721457	10000	0	0	721457
coding_sequence_variant	43	-9	721457	10824	0	0	721457
coding_sequence_variant	43	-9	721457	15000	0	0	721457
coding_sequence_variant	43	-9	721457	15308	0	0	721457
coding_sequence_variant	43	-9	721457	17296	0	0	721457
coding_sequence_variant	43	-9	721457	20000	0	0	721457
coding_sequence_variant	43	-9	721457	25000	0	0	721457
coding_sequence_variant	43	-9	721457	30000	0	0	721457
coding_sequence_variant	43	-9	721457	35000	0	0	721457
coding_sequence_variant	43	-9	721457	40000	0	0	721457
coding_sequence_variant	43	-9	721457	45000	0	0	721457
coding_sequence_variant	43	-9	721457	50000	0	0	721457
coding_sequence_variant	43	-9	721457	55000	0	0	721457
coding_sequence_variant	43	-9	721457	56885	0	0	721457
coding_sequence_variant	43	-9	721457	60000	0	0	721457
coding_sequence_variant	43	-9	721457	65000	0	0	721457
coding_sequence_variant	43	-9	721457	70000	0	0	721457
coding_sequence_variant	43	-9	721457	75000	0	0	721457
coding_sequence_variant	43	-9	721457	80000	0	0	721457
coding_sequence_variant	43	-9	721457	85000	0	0	721457
coding_sequence_variant	43	-9	721457	90000	0	0	721457
coding_sequence_variant	43	-9	721457	95000	0	0	721457
coding_sequence_variant	43	-9	721457	100000	0	0	721457
coding_sequence_variant	43	-9	721457	110000	1	1	721457
coding_sequence_variant	43	-9	721457	120000	1	1	721457
coding_sequence_variant	43	-9	721457	125748	1	1	721457
coding_sequence_variant	43	-8	721457	10	0	0	721457
coding_sequence_variant	43	-8	721457	20	0	0	721457
coding_sequence_variant	43	-8	721457	50	0	0	721457
coding_sequence_variant	43	-8	721457	100	0	0	721457
coding_sequence_variant	43	-8	721457	200	0	0	721457
coding_sequence_variant	43	-8	721457	500	0	0	721457
coding_sequence_variant	43	-8	721457	1000	0	0	721457
coding_sequence_variant	43	-8	721457	2000	0	0	721457
coding_sequence_variant	43	-8	721457	3070	0	0	721457
coding_sequence_variant	43	-8	721457	5000	0	0	721457
coding_sequence_variant	43	-8	721457	5040	0	0	721457
coding_sequence_variant	43	-8	721457	8128	0	0	721457
coding_sequence_variant	43	-8	721457	9197	0	0	721457
coding_sequence_variant	43	-8	721457	10000	0	0	721457
coding_sequence_variant	43	-8	721457	10824	0	0	721457
coding_sequence_variant	43	-8	721457	15000	0	0	721457
coding_sequence_variant	43	-8	721457	15308	0	0	721457
coding_sequence_variant	43	-8	721457	17296	0	0	721457
coding_sequence_variant	43	-8	721457	20000	0	0	721457
coding_sequence_variant	43	-8	721457	25000	0	0	721457
coding_sequence_variant	43	-8	721457	30000	0	0	721457
coding_sequence_variant	43	-8	721457	35000	0	0	721457
coding_sequence_variant	43	-8	721457	40000	0	0	721457
coding_sequence_variant	43	-8	721457	45000	0	0	721457
coding_sequence_variant	43	-8	721457	50000	0	0	721457
coding_sequence_variant	43	-8	721457	55000	0	0	721457
coding_sequence_variant	43	-8	721457	56885	0	0	721457
coding_sequence_variant	43	-8	721457	60000	0	0	721457
coding_sequence_variant	43	-8	721457	65000	0	0	721457
coding_sequence_variant	43	-8	721457	70000	0	0	721457
coding_sequence_variant	43	-8	721457	75000	0	0	721457
coding_sequence_variant	43	-8	721457	80000	0	0	721457
coding_sequence_variant	43	-8	721457	85000	0	0	721457
coding_sequence_variant	43	-8	721457	90000	0	0	721457
coding_sequence_variant	43	-8	721457	95000	0	0	721457
coding_sequence_variant	43	-8	721457	100000	0	0	721457
coding_sequence_variant	43	-8	721457	110000	1	1	721457
coding_sequence_variant	43	-8	721457	120000	1	1	721457
coding_sequence_variant	43	-8	721457	125748	1	1	721457
coding_sequence_variant	43	-4	721457	10	0	0	721457
coding_sequence_variant	43	-4	721457	20	0	0	721457
coding_sequence_variant	43	-4	721457	50	0	0	721457
coding_sequence_variant	43	-4	721457	100	0	0	721457
coding_sequence_variant	43	-4	721457	200	0	0	721457
coding_sequence_variant	43	-4	721457	500	0	0	721457
coding_sequence_variant	43	-4	721457	1000	0	0	721457
coding_sequence_variant	43	-4	721457	2000	0	0	721457
coding_sequence_variant	43	-4	721457	3070	0	0	721457
coding_sequence_variant	43	-4	721457	5000	0	0	721457
coding_sequence_variant	43	-4	721457	5040	0	0	721457
coding_sequence_variant	43	-4	721457	8128	0	0	721457
coding_sequence_variant	43	-4	721457	9197	0	0	721457
coding_sequence_variant	43	-4	721457	10000	0	0	721457
coding_sequence_variant	43	-4	721457	10824	0	0	721457
coding_sequence_variant	43	-4	721457	15000	0	0	721457
coding_sequence_variant	43	-4	721457	15308	0	0	721457
coding_sequence_variant	43	-4	721457	17296	0	0	721457
coding_sequence_variant	43	-4	721457	20000	0	0	721457
coding_sequence_variant	43	-4	721457	25000	0	0	721457
coding_sequence_variant	43	-4	721457	30000	0	0	721457
coding_sequence_variant	43	-4	721457	35000	0	0	721457
coding_sequence_variant	43	-4	721457	40000	0	0	721457
coding_sequence_variant	43	-4	721457	45000	0	0	721457
coding_sequence_variant	43	-4	721457	50000	0	0	721457
coding_sequence_variant	43	-4	721457	55000	0	0	721457
coding_sequence_variant	43	-4	721457	56885	0	0	721457
coding_sequence_variant	43	-4	721457	60000	1	1	721457
coding_sequence_variant	43	-4	721457	65000	1	1	721457
coding_sequence_variant	43	-4	721457	70000	1	1	721457
coding_sequence_variant	43	-4	721457	75000	1	1	721457
coding_sequence_variant	43	-4	721457	80000	1	1	721457
coding_sequence_variant	43	-4	721457	85000	1	1	721457
coding_sequence_variant	43	-4	721457	90000	1	1	721457
coding_sequence_variant	43	-4	721457	95000	1	1	721457
coding_sequence_variant	43	-4	721457	100000	2	2	721457
coding_sequence_variant	43	-4	721457	110000	1	2	721457
coding_sequence_variant	43	-4	721457	120000	2	3	721457
coding_sequence_variant	43	-4	721457	125748	2	3	721457
coding_sequence_variant	43	-3	721457	10	0	0	721457
coding_sequence_variant	43	-3	721457	20	0	0	721457
coding_sequence_variant	43	-3	721457	50	0	0	721457
coding_sequence_variant	43	-3	721457	100	0	0	721457
coding_sequence_variant	43	-3	721457	200	0	0	721457
coding_sequence_variant	43	-3	721457	500	0	0	721457
coding_sequence_variant	43	-3	721457	1000	0	0	721457
coding_sequence_variant	43	-3	721457	2000	0	0	721457
coding_sequence_variant	43	-3	721457	3070	0	0	721457
coding_sequence_variant	43	-3	721457	5000	0	0	721457
coding_sequence_variant	43	-3	721457	5040	0	0	721457
coding_sequence_variant	43	-3	721457	8128	0	0	721457
coding_sequence_variant	43	-3	721457	9197	0	0	721457
coding_sequence_variant	43	-3	721457	10000	0	0	721457
coding_sequence_variant	43	-3	721457	10824	0	0	721457
coding_sequence_variant	43	-3	721457	15000	0	0	721457
coding_sequence_variant	43	-3	721457	15308	0	0	721457
coding_sequence_variant	43	-3	721457	17296	0	0	721457
coding_sequence_variant	43	-3	721457	20000	0	0	721457
coding_sequence_variant	43	-3	721457	25000	0	0	721457
coding_sequence_variant	43	-3	721457	30000	0	0	721457
coding_sequence_variant	43	-3	721457	35000	0	0	721457
coding_sequence_variant	43	-3	721457	40000	0	0	721457
coding_sequence_variant	43	-3	721457	45000	1	1	721457
coding_sequence_variant	43	-3	721457	50000	1	1	721457
coding_sequence_variant	43	-3	721457	55000	1	1	721457
coding_sequence_variant	43	-3	721457	56885	1	1	721457
coding_sequence_variant	43	-3	721457	60000	1	1	721457
coding_sequence_variant	43	-3	721457	65000	1	1	721457
coding_sequence_variant	43	-3	721457	70000	1	1	721457
coding_sequence_variant	43	-3	721457	75000	1	1	721457
coding_sequence_variant	43	-3	721457	80000	1	1	721457
coding_sequence_variant	43	-3	721457	85000	1	1	721457
coding_sequence_variant	43	-3	721457	90000	1	1	721457
coding_sequence_variant	43	-3	721457	95000	1	1	721457
coding_sequence_variant	43	-3	721457	100000	1	1	721457
coding_sequence_variant	43	-3	721457	110000	2	2	721457
coding_sequence_variant	43	-3	721457	120000	2	2	721457
coding_sequence_variant	43	-3	721457	125748	2	2	721457
coding_sequence_variant	43	-2	721457	10	0	0	721457
coding_sequence_variant	43	-2	721457	20	0	0	721457
coding_sequence_variant	43	-2	721457	50	0	0	721457
coding_sequence_variant	43	-2	721457	100	0	0	721457
coding_sequence_variant	43	-2	721457	200	0	0	721457
coding_sequence_variant	43	-2	721457	500	0	0	721457
coding_sequence_variant	43	-2	721457	1000	0	0	721457
coding_sequence_variant	43	-2	721457	2000	0	0	721457
coding_sequence_variant	43	-2	721457	3070	0	0	721457
coding_sequence_variant	43	-2	721457	5000	0	0	721457
coding_sequence_variant	43	-2	721457	5040	0	0	721457
coding_sequence_variant	43	-2	721457	8128	0	0	721457
coding_sequence_variant	43	-2	721457	9197	0	0	721457
coding_sequence_variant	43	-2	721457	10000	0	0	721457
coding_sequence_variant	43	-2	721457	10824	0	0	721457
coding_sequence_variant	43	-2	721457	15000	0	0	721457
coding_sequence_variant	43	-2	721457	15308	0	0	721457
coding_sequence_variant	43	-2	721457	17296	0	0	721457
coding_sequence_variant	43	-2	721457	20000	0	0	721457
coding_sequence_variant	43	-2	721457	25000	0	0	721457
coding_sequence_variant	43	-2	721457	30000	0	0	721457
coding_sequence_variant	43	-2	721457	35000	0	0	721457
coding_sequence_variant	43	-2	721457	40000	0	0	721457
coding_sequence_variant	43	-2	721457	45000	0	0	721457
coding_sequence_variant	43	-2	721457	50000	0	0	721457
coding_sequence_variant	43	-2	721457	55000	1	1	721457
coding_sequence_variant	43	-2	721457	56885	1	1	721457
coding_sequence_variant	43	-2	721457	60000	1	1	721457
coding_sequence_variant	43	-2	721457	65000	1	1	721457
coding_sequence_variant	43	-2	721457	70000	1	1	721457
coding_sequence_variant	43	-2	721457	75000	1	1	721457
coding_sequence_variant	43	-2	721457	80000	1	1	721457
coding_sequence_variant	43	-2	721457	85000	1	1	721457
coding_sequence_variant	43	-2	721457	90000	1	1	721457
coding_sequence_variant	43	-2	721457	95000	1	1	721457
coding_sequence_variant	43	-2	721457	100000	1	1	721457
coding_sequence_variant	43	-2	721457	110000	1	1	721457
coding_sequence_variant	43	-2	721457	120000	1	1	721457
coding_sequence_variant	43	-2	721457	125748	2	2	721457
coding_sequence_variant	44	-25	713303	10	0	0	713303
coding_sequence_variant	44	-25	713303	20	0	0	713303
coding_sequence_variant	44	-25	713303	50	0	0	713303
coding_sequence_variant	44	-25	713303	100	0	0	713303
coding_sequence_variant	44	-25	713303	200	0	0	713303
coding_sequence_variant	44	-25	713303	500	0	0	713303
coding_sequence_variant	44	-25	713303	1000	0	0	713303
coding_sequence_variant	44	-25	713303	2000	0	0	713303
coding_sequence_variant	44	-25	713303	3070	0	0	713303
coding_sequence_variant	44	-25	713303	5000	0	0	713303
coding_sequence_variant	44	-25	713303	5040	0	0	713303
coding_sequence_variant	44	-25	713303	8128	0	0	713303
coding_sequence_variant	44	-25	713303	9197	0	0	713303
coding_sequence_variant	44	-25	713303	10000	0	0	713303
coding_sequence_variant	44	-25	713303	10824	0	0	713303
coding_sequence_variant	44	-25	713303	15000	0	0	713303
coding_sequence_variant	44	-25	713303	15308	0	0	713303
coding_sequence_variant	44	-25	713303	17296	0	0	713303
coding_sequence_variant	44	-25	713303	20000	0	0	713303
coding_sequence_variant	44	-25	713303	25000	0	0	713303
coding_sequence_variant	44	-25	713303	30000	0	0	713303
coding_sequence_variant	44	-25	713303	35000	0	0	713303
coding_sequence_variant	44	-25	713303	40000	0	0	713303
coding_sequence_variant	44	-25	713303	45000	0	0	713303
coding_sequence_variant	44	-25	713303	50000	0	0	713303
coding_sequence_variant	44	-25	713303	55000	1	1	713303
coding_sequence_variant	44	-25	713303	56885	1	1	713303
coding_sequence_variant	44	-25	713303	60000	1	1	713303
coding_sequence_variant	44	-25	713303	65000	1	1	713303
coding_sequence_variant	44	-25	713303	70000	1	1	713303
coding_sequence_variant	44	-25	713303	75000	1	1	713303
coding_sequence_variant	44	-25	713303	80000	1	1	713303
coding_sequence_variant	44	-25	713303	85000	1	1	713303
coding_sequence_variant	44	-25	713303	90000	1	1	713303
coding_sequence_variant	44	-25	713303	95000	1	1	713303
coding_sequence_variant	44	-25	713303	100000	1	1	713303
coding_sequence_variant	44	-25	713303	110000	1	1	713303
coding_sequence_variant	44	-25	713303	120000	1	1	713303
coding_sequence_variant	44	-25	713303	125748	1	1	713303
coding_sequence_variant	44	-23	713303	10	0	0	713303
coding_sequence_variant	44	-23	713303	20	1	1	713303
coding_sequence_variant	44	-23	713303	50	0	1	713303
coding_sequence_variant	44	-23	713303	100	0	1	713303
coding_sequence_variant	44	-23	713303	200	0	1	713303
coding_sequence_variant	44	-23	713303	500	0	1	713303
coding_sequence_variant	44	-23	713303	1000	0	1	713303
coding_sequence_variant	44	-23	713303	2000	0	1	713303
coding_sequence_variant	44	-23	713303	3070	0	1	713303
coding_sequence_variant	44	-23	713303	5000	0	1	713303
coding_sequence_variant	44	-23	713303	5040	0	1	713303
coding_sequence_variant	44	-23	713303	8128	0	1	713303
coding_sequence_variant	44	-23	713303	9197	0	1	713303
coding_sequence_variant	44	-23	713303	10000	0	1	713303
coding_sequence_variant	44	-23	713303	10824	0	1	713303
coding_sequence_variant	44	-23	713303	15000	0	1	713303
coding_sequence_variant	44	-23	713303	15308	0	1	713303
coding_sequence_variant	44	-23	713303	17296	0	1	713303
coding_sequence_variant	44	-23	713303	20000	0	1	713303
coding_sequence_variant	44	-23	713303	25000	0	1	713303
coding_sequence_variant	44	-23	713303	30000	0	1	713303
coding_sequence_variant	44	-23	713303	35000	0	1	713303
coding_sequence_variant	44	-23	713303	40000	0	1	713303
coding_sequence_variant	44	-23	713303	45000	0	1	713303
coding_sequence_variant	44	-23	713303	50000	0	1	713303
coding_sequence_variant	44	-23	713303	55000	0	1	713303
coding_sequence_variant	44	-23	713303	56885	0	1	713303
coding_sequence_variant	44	-23	713303	60000	0	1	713303
coding_sequence_variant	44	-23	713303	65000	0	1	713303
coding_sequence_variant	44	-23	713303	70000	0	1	713303
coding_sequence_variant	44	-23	713303	75000	0	1	713303
coding_sequence_variant	44	-23	713303	80000	0	1	713303
coding_sequence_variant	44	-23	713303	85000	0	1	713303
coding_sequence_variant	44	-23	713303	90000	0	1	713303
coding_sequence_variant	44	-23	713303	95000	0	1	713303
coding_sequence_variant	44	-23	713303	100000	0	1	713303
coding_sequence_variant	44	-23	713303	110000	0	1	713303
coding_sequence_variant	44	-23	713303	120000	0	1	713303
coding_sequence_variant	44	-23	713303	125748	0	1	713303
coding_sequence_variant	44	-15	713303	10	0	0	713303
coding_sequence_variant	44	-15	713303	20	0	0	713303
coding_sequence_variant	44	-15	713303	50	0	0	713303
coding_sequence_variant	44	-15	713303	100	0	0	713303
coding_sequence_variant	44	-15	713303	200	0	0	713303
coding_sequence_variant	44	-15	713303	500	0	0	713303
coding_sequence_variant	44	-15	713303	1000	0	0	713303
coding_sequence_variant	44	-15	713303	2000	0	0	713303
coding_sequence_variant	44	-15	713303	3070	0	0	713303
coding_sequence_variant	44	-15	713303	5000	0	0	713303
coding_sequence_variant	44	-15	713303	5040	0	0	713303
coding_sequence_variant	44	-15	713303	8128	0	0	713303
coding_sequence_variant	44	-15	713303	9197	0	0	713303
coding_sequence_variant	44	-15	713303	10000	0	0	713303
coding_sequence_variant	44	-15	713303	10824	0	0	713303
coding_sequence_variant	44	-15	713303	15000	1	1	713303
coding_sequence_variant	44	-15	713303	15308	1	1	713303
coding_sequence_variant	44	-15	713303	17296	1	1	713303
coding_sequence_variant	44	-15	713303	20000	1	1	713303
coding_sequence_variant	44	-15	713303	25000	1	1	713303
coding_sequence_variant	44	-15	713303	30000	1	1	713303
coding_sequence_variant	44	-15	713303	35000	1	1	713303
coding_sequence_variant	44	-15	713303	40000	1	1	713303
coding_sequence_variant	44	-15	713303	45000	1	1	713303
coding_sequence_variant	44	-15	713303	50000	1	1	713303
coding_sequence_variant	44	-15	713303	55000	1	1	713303
coding_sequence_variant	44	-15	713303	56885	1	1	713303
coding_sequence_variant	44	-15	713303	60000	1	1	713303
coding_sequence_variant	44	-15	713303	65000	1	1	713303
coding_sequence_variant	44	-15	713303	70000	1	1	713303
coding_sequence_variant	44	-15	713303	75000	2	2	713303
coding_sequence_variant	44	-15	713303	80000	2	2	713303
coding_sequence_variant	44	-15	713303	85000	2	2	713303
coding_sequence_variant	44	-15	713303	90000	3	3	713303
coding_sequence_variant	44	-15	713303	95000	3	3	713303
coding_sequence_variant	44	-15	713303	100000	3	3	713303
coding_sequence_variant	44	-15	713303	110000	3	3	713303
coding_sequence_variant	44	-15	713303	120000	3	3	713303
coding_sequence_variant	44	-15	713303	125748	3	3	713303
coding_sequence_variant	44	-12	713303	10	0	0	713303
coding_sequence_variant	44	-12	713303	20	0	0	713303
coding_sequence_variant	44	-12	713303	50	0	0	713303
coding_sequence_variant	44	-12	713303	100	0	0	713303
coding_sequence_variant	44	-12	713303	200	0	0	713303
coding_sequence_variant	44	-12	713303	500	0	0	713303
coding_sequence_variant	44	-12	713303	1000	0	0	713303
coding_sequence_variant	44	-12	713303	2000	0	0	713303
coding_sequence_variant	44	-12	713303	3070	0	0	713303
coding_sequence_variant	44	-12	713303	5000	0	0	713303
coding_sequence_variant	44	-12	713303	5040	0	0	713303
coding_sequence_variant	44	-12	713303	8128	0	0	713303
coding_sequence_variant	44	-12	713303	9197	0	0	713303
coding_sequence_variant	44	-12	713303	10000	0	0	713303
coding_sequence_variant	44	-12	713303	10824	0	0	713303
coding_sequence_variant	44	-12	713303	15000	0	0	713303
coding_sequence_variant	44	-12	713303	15308	0	0	713303
coding_sequence_variant	44	-12	713303	17296	0	0	713303
coding_sequence_variant	44	-12	713303	20000	0	0	713303
coding_sequence_variant	44	-12	713303	25000	1	1	713303
coding_sequence_variant	44	-12	713303	30000	1	1	713303
coding_sequence_variant	44	-12	713303	35000	0	1	713303
coding_sequence_variant	44	-12	713303	40000	0	1	713303
coding_sequence_variant	44	-12	713303	45000	0	1	713303
coding_sequence_variant	44	-12	713303	50000	0	1	713303
coding_sequence_variant	44	-12	713303	55000	0	1	713303
coding_sequence_variant	44	-12	713303	56885	0	1	713303
coding_sequence_variant	44	-12	713303	60000	0	1	713303
coding_sequence_variant	44	-12	713303	65000	0	1	713303
coding_sequence_variant	44	-12	713303	70000	0	1	713303
coding_sequence_variant	44	-12	713303	75000	0	1	713303
coding_sequence_variant	44	-12	713303	80000	0	1	713303
coding_sequence_variant	44	-12	713303	85000	0	1	713303
coding_sequence_variant	44	-12	713303	90000	0	1	713303
coding_sequence_variant	44	-12	713303	95000	0	1	713303
coding_sequence_variant	44	-12	713303	100000	0	1	713303
coding_sequence_variant	44	-12	713303	110000	0	1	713303
coding_sequence_variant	44	-12	713303	120000	0	1	713303
coding_sequence_variant	44	-12	713303	125748	0	1	713303
coding_sequence_variant	44	-9	713303	10	0	0	713303
coding_sequence_variant	44	-9	713303	20	0	0	713303
coding_sequence_variant	44	-9	713303	50	0	0	713303
coding_sequence_variant	44	-9	713303	100	0	0	713303
coding_sequence_variant	44	-9	713303	200	0	0	713303
coding_sequence_variant	44	-9	713303	500	0	0	713303
coding_sequence_variant	44	-9	713303	1000	0	0	713303
coding_sequence_variant	44	-9	713303	2000	0	0	713303
coding_sequence_variant	44	-9	713303	3070	0	0	713303
coding_sequence_variant	44	-9	713303	5000	0	0	713303
coding_sequence_variant	44	-9	713303	5040	0	0	713303
coding_sequence_variant	44	-9	713303	8128	0	0	713303
coding_sequence_variant	44	-9	713303	9197	0	0	713303
coding_sequence_variant	44	-9	713303	10000	0	0	713303
coding_sequence_variant	44	-9	713303	10824	0	0	713303
coding_sequence_variant	44	-9	713303	15000	0	0	713303
coding_sequence_variant	44	-9	713303	15308	0	0	713303
coding_sequence_variant	44	-9	713303	17296	0	0	713303
coding_sequence_variant	44	-9	713303	20000	0	0	713303
coding_sequence_variant	44	-9	713303	25000	1	1	713303
coding_sequence_variant	44	-9	713303	30000	1	1	713303
coding_sequence_variant	44	-9	713303	35000	1	1	713303
coding_sequence_variant	44	-9	713303	40000	1	1	713303
coding_sequence_variant	44	-9	713303	45000	1	1	713303
coding_sequence_variant	44	-9	713303	50000	1	1	713303
coding_sequence_variant	44	-9	713303	55000	1	1	713303
coding_sequence_variant	44	-9	713303	56885	1	1	713303
coding_sequence_variant	44	-9	713303	60000	1	1	713303
coding_sequence_variant	44	-9	713303	65000	1	1	713303
coding_sequence_variant	44	-9	713303	70000	1	1	713303
coding_sequence_variant	44	-9	713303	75000	1	1	713303
coding_sequence_variant	44	-9	713303	80000	1	1	713303
coding_sequence_variant	44	-9	713303	85000	1	1	713303
coding_sequence_variant	44	-9	713303	90000	1	1	713303
coding_sequence_variant	44	-9	713303	95000	1	1	713303
coding_sequence_variant	44	-9	713303	100000	1	1	713303
coding_sequence_variant	44	-9	713303	110000	1	1	713303
coding_sequence_variant	44	-9	713303	120000	1	1	713303
coding_sequence_variant	44	-9	713303	125748	1	1	713303
coding_sequence_variant	44	-7	713303	10	0	0	713303
coding_sequence_variant	44	-7	713303	20	0	0	713303
coding_sequence_variant	44	-7	713303	50	0	0	713303
coding_sequence_variant	44	-7	713303	100	0	0	713303
coding_sequence_variant	44	-7	713303	200	0	0	713303
coding_sequence_variant	44	-7	713303	500	0	0	713303
coding_sequence_variant	44	-7	713303	1000	0	0	713303
coding_sequence_variant	44	-7	713303	2000	0	0	713303
coding_sequence_variant	44	-7	713303	3070	0	0	713303
coding_sequence_variant	44	-7	713303	5000	0	0	713303
coding_sequence_variant	44	-7	713303	5040	0	0	713303
coding_sequence_variant	44	-7	713303	8128	0	0	713303
coding_sequence_variant	44	-7	713303	9197	0	0	713303
coding_sequence_variant	44	-7	713303	10000	1	1	713303
coding_sequence_variant	44	-7	713303	10824	1	1	713303
coding_sequence_variant	44	-7	713303	15000	1	1	713303
coding_sequence_variant	44	-7	713303	15308	1	1	713303
coding_sequence_variant	44	-7	713303	17296	1	1	713303
coding_sequence_variant	44	-7	713303	20000	1	1	713303
coding_sequence_variant	44	-7	713303	25000	1	1	713303
coding_sequence_variant	44	-7	713303	30000	1	1	713303
coding_sequence_variant	44	-7	713303	35000	1	1	713303
coding_sequence_variant	44	-7	713303	40000	1	1	713303
coding_sequence_variant	44	-7	713303	45000	1	1	713303
coding_sequence_variant	44	-7	713303	50000	1	1	713303
coding_sequence_variant	44	-7	713303	55000	1	1	713303
coding_sequence_variant	44	-7	713303	56885	1	1	713303
coding_sequence_variant	44	-7	713303	60000	1	1	713303
coding_sequence_variant	44	-7	713303	65000	1	1	713303
coding_sequence_variant	44	-7	713303	70000	1	1	713303
coding_sequence_variant	44	-7	713303	75000	1	1	713303
coding_sequence_variant	44	-7	713303	80000	1	1	713303
coding_sequence_variant	44	-7	713303	85000	1	1	713303
coding_sequence_variant	44	-7	713303	90000	1	1	713303
coding_sequence_variant	44	-7	713303	95000	1	1	713303
coding_sequence_variant	44	-7	713303	100000	1	1	713303
coding_sequence_variant	44	-7	713303	110000	1	1	713303
coding_sequence_variant	44	-7	713303	120000	1	1	713303
coding_sequence_variant	44	-7	713303	125748	1	1	713303
coding_sequence_variant	44	-4	713303	10	0	0	713303
coding_sequence_variant	44	-4	713303	20	0	0	713303
coding_sequence_variant	44	-4	713303	50	0	0	713303
coding_sequence_variant	44	-4	713303	100	0	0	713303
coding_sequence_variant	44	-4	713303	200	0	0	713303
coding_sequence_variant	44	-4	713303	500	0	0	713303
coding_sequence_variant	44	-4	713303	1000	1	1	713303
coding_sequence_variant	44	-4	713303	2000	1	1	713303
coding_sequence_variant	44	-4	713303	3070	1	1	713303
coding_sequence_variant	44	-4	713303	5000	1	1	713303
coding_sequence_variant	44	-4	713303	5040	1	1	713303
coding_sequence_variant	44	-4	713303	8128	1	1	713303
coding_sequence_variant	44	-4	713303	9197	1	1	713303
coding_sequence_variant	44	-4	713303	10000	1	1	713303
coding_sequence_variant	44	-4	713303	10824	1	1	713303
coding_sequence_variant	44	-4	713303	15000	0	1	713303
coding_sequence_variant	44	-4	713303	15308	0	1	713303
coding_sequence_variant	44	-4	713303	17296	0	1	713303
coding_sequence_variant	44	-4	713303	20000	1	2	713303
coding_sequence_variant	44	-4	713303	25000	1	2	713303
coding_sequence_variant	44	-4	713303	30000	2	3	713303
coding_sequence_variant	44	-4	713303	35000	2	3	713303
coding_sequence_variant	44	-4	713303	40000	2	3	713303
coding_sequence_variant	44	-4	713303	45000	2	3	713303
coding_sequence_variant	44	-4	713303	50000	2	3	713303
coding_sequence_variant	44	-4	713303	55000	1	3	713303
coding_sequence_variant	44	-4	713303	56885	1	3	713303
coding_sequence_variant	44	-4	713303	60000	1	3	713303
coding_sequence_variant	44	-4	713303	65000	1	3	713303
coding_sequence_variant	44	-4	713303	70000	1	3	713303
coding_sequence_variant	44	-4	713303	75000	1	3	713303
coding_sequence_variant	44	-4	713303	80000	1	3	713303
coding_sequence_variant	44	-4	713303	85000	1	3	713303
coding_sequence_variant	44	-4	713303	90000	1	3	713303
coding_sequence_variant	44	-4	713303	95000	1	3	713303
coding_sequence_variant	44	-4	713303	100000	1	3	713303
coding_sequence_variant	44	-4	713303	110000	1	3	713303
coding_sequence_variant	44	-4	713303	120000	0	3	713303
coding_sequence_variant	44	-4	713303	125748	0	3	713303
coding_sequence_variant	44	-3	713303	10	0	0	713303
coding_sequence_variant	44	-3	713303	20	0	0	713303
coding_sequence_variant	44	-3	713303	50	0	0	713303
coding_sequence_variant	44	-3	713303	100	0	0	713303
coding_sequence_variant	44	-3	713303	200	0	0	713303
coding_sequence_variant	44	-3	713303	500	0	0	713303
coding_sequence_variant	44	-3	713303	1000	1	1	713303
coding_sequence_variant	44	-3	713303	2000	1	1	713303
coding_sequence_variant	44	-3	713303	3070	1	1	713303
coding_sequence_variant	44	-3	713303	5000	1	1	713303
coding_sequence_variant	44	-3	713303	5040	1	1	713303
coding_sequence_variant	44	-3	713303	8128	1	1	713303
coding_sequence_variant	44	-3	713303	9197	0	1	713303
coding_sequence_variant	44	-3	713303	10000	0	1	713303
coding_sequence_variant	44	-3	713303	10824	0	1	713303
coding_sequence_variant	44	-3	713303	15000	0	1	713303
coding_sequence_variant	44	-3	713303	15308	0	1	713303
coding_sequence_variant	44	-3	713303	17296	0	1	713303
coding_sequence_variant	44	-3	713303	20000	0	2	713303
coding_sequence_variant	44	-3	713303	25000	0	2	713303
coding_sequence_variant	44	-3	713303	30000	1	3	713303
coding_sequence_variant	44	-3	713303	35000	1	3	713303
coding_sequence_variant	44	-3	713303	40000	1	3	713303
coding_sequence_variant	44	-3	713303	45000	2	4	713303
coding_sequence_variant	44	-3	713303	50000	2	4	713303
coding_sequence_variant	44	-3	713303	55000	2	4	713303
coding_sequence_variant	44	-3	713303	56885	3	5	713303
coding_sequence_variant	44	-3	713303	60000	2	5	713303
coding_sequence_variant	44	-3	713303	65000	2	5	713303
coding_sequence_variant	44	-3	713303	70000	2	5	713303
coding_sequence_variant	44	-3	713303	75000	2	5	713303
coding_sequence_variant	44	-3	713303	80000	2	5	713303
coding_sequence_variant	44	-3	713303	85000	2	5	713303
coding_sequence_variant	44	-3	713303	90000	2	5	713303
coding_sequence_variant	44	-3	713303	95000	2	5	713303
coding_sequence_variant	44	-3	713303	100000	2	5	713303
coding_sequence_variant	44	-3	713303	110000	2	5	713303
coding_sequence_variant	44	-3	713303	120000	2	5	713303
coding_sequence_variant	44	-3	713303	125748	2	5	713303
coding_sequence_variant	44	-2	713303	10	0	0	713303
coding_sequence_variant	44	-2	713303	20	0	0	713303
coding_sequence_variant	44	-2	713303	50	0	0	713303
coding_sequence_variant	44	-2	713303	100	1	1	713303
coding_sequence_variant	44	-2	713303	200	1	1	713303
coding_sequence_variant	44	-2	713303	500	0	1	713303
coding_sequence_variant	44	-2	713303	1000	0	1	713303
coding_sequence_variant	44	-2	713303	2000	1	2	713303
coding_sequence_variant	44	-2	713303	3070	1	2	713303
coding_sequence_variant	44	-2	713303	5000	0	2	713303
coding_sequence_variant	44	-2	713303	5040	0	2	713303
coding_sequence_variant	44	-2	713303	8128	0	2	713303
coding_sequence_variant	44	-2	713303	9197	0	2	713303
coding_sequence_variant	44	-2	713303	10000	0	2	713303
coding_sequence_variant	44	-2	713303	10824	0	2	713303
coding_sequence_variant	44	-2	713303	15000	0	2	713303
coding_sequence_variant	44	-2	713303	15308	0	2	713303
coding_sequence_variant	44	-2	713303	17296	0	2	713303
coding_sequence_variant	44	-2	713303	20000	0	2	713303
coding_sequence_variant	44	-2	713303	25000	0	2	713303
coding_sequence_variant	44	-2	713303	30000	0	2	713303
coding_sequence_variant	44	-2	713303	35000	0	2	713303
coding_sequence_variant	44	-2	713303	40000	0	2	713303
coding_sequence_variant	44	-2	713303	45000	0	2	713303
coding_sequence_variant	44	-2	713303	50000	0	2	713303
coding_sequence_variant	44	-2	713303	55000	0	2	713303
coding_sequence_variant	44	-2	713303	56885	0	2	713303
coding_sequence_variant	44	-2	713303	60000	0	2	713303
coding_sequence_variant	44	-2	713303	65000	0	2	713303
coding_sequence_variant	44	-2	713303	70000	0	2	713303
coding_sequence_variant	44	-2	713303	75000	0	2	713303
coding_sequence_variant	44	-2	713303	80000	0	2	713303
coding_sequence_variant	44	-2	713303	85000	0	2	713303
coding_sequence_variant	44	-2	713303	90000	0	2	713303
coding_sequence_variant	44	-2	713303	95000	0	2	713303
coding_sequence_variant	44	-2	713303	100000	1	3	713303
coding_sequence_variant	44	-2	713303	110000	1	3	713303
coding_sequence_variant	44	-2	713303	120000	1	3	713303
coding_sequence_variant	44	-2	713303	125748	1	3	713303
coding_sequence_variant	45	-50	703235	10	0	0	703235
coding_sequence_variant	45	-50	703235	20	0	0	703235
coding_sequence_variant	45	-50	703235	50	0	0	703235
coding_sequence_variant	45	-50	703235	100	0	0	703235
coding_sequence_variant	45	-50	703235	200	0	0	703235
coding_sequence_variant	45	-50	703235	500	0	0	703235
coding_sequence_variant	45	-50	703235	1000	0	0	703235
coding_sequence_variant	45	-50	703235	2000	0	0	703235
coding_sequence_variant	45	-50	703235	3070	0	0	703235
coding_sequence_variant	45	-50	703235	5000	0	0	703235
coding_sequence_variant	45	-50	703235	5040	0	0	703235
coding_sequence_variant	45	-50	703235	8128	0	0	703235
coding_sequence_variant	45	-50	703235	9197	0	0	703235
coding_sequence_variant	45	-50	703235	10000	0	0	703235
coding_sequence_variant	45	-50	703235	10824	0	0	703235
coding_sequence_variant	45	-50	703235	15000	0	0	703235
coding_sequence_variant	45	-50	703235	15308	0	0	703235
coding_sequence_variant	45	-50	703235	17296	0	0	703235
coding_sequence_variant	45	-50	703235	20000	0	0	703235
coding_sequence_variant	45	-50	703235	25000	0	0	703235
coding_sequence_variant	45	-50	703235	30000	0	0	703235
coding_sequence_variant	45	-50	703235	35000	0	0	703235
coding_sequence_variant	45	-50	703235	40000	0	0	703235
coding_sequence_variant	45	-50	703235	45000	0	0	703235
coding_sequence_variant	45	-50	703235	50000	1	1	703235
coding_sequence_variant	45	-50	703235	55000	1	1	703235
coding_sequence_variant	45	-50	703235	56885	0	1	703235
coding_sequence_variant	45	-50	703235	60000	0	1	703235
coding_sequence_variant	45	-50	703235	65000	0	1	703235
coding_sequence_variant	45	-50	703235	70000	0	1	703235
coding_sequence_variant	45	-50	703235	75000	0	1	703235
coding_sequence_variant	45	-50	703235	80000	0	1	703235
coding_sequence_variant	45	-50	703235	85000	0	1	703235
coding_sequence_variant	45	-50	703235	90000	0	1	703235
coding_sequence_variant	45	-50	703235	95000	0	1	703235
coding_sequence_variant	45	-50	703235	100000	0	1	703235
coding_sequence_variant	45	-50	703235	110000	0	1	703235
coding_sequence_variant	45	-50	703235	120000	0	1	703235
coding_sequence_variant	45	-50	703235	125748	0	1	703235
coding_sequence_variant	45	-21	703235	10	0	0	703235
coding_sequence_variant	45	-21	703235	20	0	0	703235
coding_sequence_variant	45	-21	703235	50	0	0	703235
coding_sequence_variant	45	-21	703235	100	0	0	703235
coding_sequence_variant	45	-21	703235	200	0	0	703235
coding_sequence_variant	45	-21	703235	500	0	0	703235
coding_sequence_variant	45	-21	703235	1000	0	0	703235
coding_sequence_variant	45	-21	703235	2000	0	0	703235
coding_sequence_variant	45	-21	703235	3070	0	0	703235
coding_sequence_variant	45	-21	703235	5000	0	0	703235
coding_sequence_variant	45	-21	703235	5040	0	0	703235
coding_sequence_variant	45	-21	703235	8128	0	0	703235
coding_sequence_variant	45	-21	703235	9197	0	0	703235
coding_sequence_variant	45	-21	703235	10000	0	0	703235
coding_sequence_variant	45	-21	703235	10824	0	0	703235
coding_sequence_variant	45	-21	703235	15000	0	0	703235
coding_sequence_variant	45	-21	703235	15308	0	0	703235
coding_sequence_variant	45	-21	703235	17296	0	0	703235
coding_sequence_variant	45	-21	703235	20000	0	0	703235
coding_sequence_variant	45	-21	703235	25000	0	0	703235
coding_sequence_variant	45	-21	703235	30000	0	0	703235
coding_sequence_variant	45	-21	703235	35000	0	0	703235
coding_sequence_variant	45	-21	703235	40000	0	0	703235
coding_sequence_variant	45	-21	703235	45000	0	0	703235
coding_sequence_variant	45	-21	703235	50000	0	0	703235
coding_sequence_variant	45	-21	703235	55000	1	1	703235
coding_sequence_variant	45	-21	703235	56885	1	1	703235
coding_sequence_variant	45	-21	703235	60000	1	1	703235
coding_sequence_variant	45	-21	703235	65000	1	1	703235
coding_sequence_variant	45	-21	703235	70000	1	1	703235
coding_sequence_variant	45	-21	703235	75000	1	1	703235
coding_sequence_variant	45	-21	703235	80000	1	1	703235
coding_sequence_variant	45	-21	703235	85000	1	1	703235
coding_sequence_variant	45	-21	703235	90000	1	1	703235
coding_sequence_variant	45	-21	703235	95000	1	1	703235
coding_sequence_variant	45	-21	703235	100000	1	1	703235
coding_sequence_variant	45	-21	703235	110000	1	1	703235
coding_sequence_variant	45	-21	703235	120000	1	1	703235
coding_sequence_variant	45	-21	703235	125748	1	1	703235
coding_sequence_variant	45	-19	703235	10	0	0	703235
coding_sequence_variant	45	-19	703235	20	0	0	703235
coding_sequence_variant	45	-19	703235	50	0	0	703235
coding_sequence_variant	45	-19	703235	100	0	0	703235
coding_sequence_variant	45	-19	703235	200	0	0	703235
coding_sequence_variant	45	-19	703235	500	0	0	703235
coding_sequence_variant	45	-19	703235	1000	0	0	703235
coding_sequence_variant	45	-19	703235	2000	0	0	703235
coding_sequence_variant	45	-19	703235	3070	0	0	703235
coding_sequence_variant	45	-19	703235	5000	0	0	703235
coding_sequence_variant	45	-19	703235	5040	0	0	703235
coding_sequence_variant	45	-19	703235	8128	0	0	703235
coding_sequence_variant	45	-19	703235	9197	0	0	703235
coding_sequence_variant	45	-19	703235	10000	0	0	703235
coding_sequence_variant	45	-19	703235	10824	0	0	703235
coding_sequence_variant	45	-19	703235	15000	0	0	703235
coding_sequence_variant	45	-19	703235	15308	0	0	703235
coding_sequence_variant	45	-19	703235	17296	0	0	703235
coding_sequence_variant	45	-19	703235	20000	0	0	703235
coding_sequence_variant	45	-19	703235	25000	0	0	703235
coding_sequence_variant	45	-19	703235	30000	0	0	703235
coding_sequence_variant	45	-19	703235	35000	0	0	703235
coding_sequence_variant	45	-19	703235	40000	1	1	703235
coding_sequence_variant	45	-19	703235	45000	1	1	703235
coding_sequence_variant	45	-19	703235	50000	1	1	703235
coding_sequence_variant	45	-19	703235	55000	1	1	703235
coding_sequence_variant	45	-19	703235	56885	1	1	703235
coding_sequence_variant	45	-19	703235	60000	1	1	703235
coding_sequence_variant	45	-19	703235	65000	1	1	703235
coding_sequence_variant	45	-19	703235	70000	1	1	703235
coding_sequence_variant	45	-19	703235	75000	1	1	703235
coding_sequence_variant	45	-19	703235	80000	1	1	703235
coding_sequence_variant	45	-19	703235	85000	1	1	703235
coding_sequence_variant	45	-19	703235	90000	0	1	703235
coding_sequence_variant	45	-19	703235	95000	0	1	703235
coding_sequence_variant	45	-19	703235	100000	0	1	703235
coding_sequence_variant	45	-19	703235	110000	0	1	703235
coding_sequence_variant	45	-19	703235	120000	0	1	703235
coding_sequence_variant	45	-19	703235	125748	0	1	703235
coding_sequence_variant	45	-18	703235	10	0	0	703235
coding_sequence_variant	45	-18	703235	20	0	0	703235
coding_sequence_variant	45	-18	703235	50	0	0	703235
coding_sequence_variant	45	-18	703235	100	0	0	703235
coding_sequence_variant	45	-18	703235	200	0	0	703235
coding_sequence_variant	45	-18	703235	500	0	0	703235
coding_sequence_variant	45	-18	703235	1000	0	0	703235
coding_sequence_variant	45	-18	703235	2000	0	0	703235
coding_sequence_variant	45	-18	703235	3070	0	0	703235
coding_sequence_variant	45	-18	703235	5000	0	0	703235
coding_sequence_variant	45	-18	703235	5040	0	0	703235
coding_sequence_variant	45	-18	703235	8128	0	0	703235
coding_sequence_variant	45	-18	703235	9197	0	0	703235
coding_sequence_variant	45	-18	703235	10000	0	0	703235
coding_sequence_variant	45	-18	703235	10824	0	0	703235
coding_sequence_variant	45	-18	703235	15000	0	0	703235
coding_sequence_variant	45	-18	703235	15308	0	0	703235
coding_sequence_variant	45	-18	703235	17296	0	0	703235
coding_sequence_variant	45	-18	703235	20000	0	0	703235
coding_sequence_variant	45	-18	703235	25000	0	0	703235
coding_sequence_variant	45	-18	703235	30000	0	0	703235
coding_sequence_variant	45	-18	703235	35000	0	0	703235
coding_sequence_variant	45	-18	703235	40000	0	0	703235
coding_sequence_variant	45	-18	703235	45000	0	0	703235
coding_sequence_variant	45	-18	703235	50000	0	0	703235
coding_sequence_variant	45	-18	703235	55000	0	0	703235
coding_sequence_variant	45	-18	703235	56885	0	0	703235
coding_sequence_variant	45	-18	703235	60000	0	0	703235
coding_sequence_variant	45	-18	703235	65000	0	0	703235
coding_sequence_variant	45	-18	703235	70000	0	0	703235
coding_sequence_variant	45	-18	703235	75000	0	0	703235
coding_sequence_variant	45	-18	703235	80000	0	0	703235
coding_sequence_variant	45	-18	703235	85000	0	0	703235
coding_sequence_variant	45	-18	703235	90000	0	0	703235
coding_sequence_variant	45	-18	703235	95000	0	0	703235
coding_sequence_variant	45	-18	703235	100000	0	0	703235
coding_sequence_variant	45	-18	703235	110000	0	0	703235
coding_sequence_variant	45	-18	703235	120000	1	1	703235
coding_sequence_variant	45	-18	703235	125748	1	1	703235
coding_sequence_variant	45	-13	703235	10	0	0	703235
coding_sequence_variant	45	-13	703235	20	0	0	703235
coding_sequence_variant	45	-13	703235	50	0	0	703235
coding_sequence_variant	45	-13	703235	100	0	0	703235
coding_sequence_variant	45	-13	703235	200	0	0	703235
coding_sequence_variant	45	-13	703235	500	0	0	703235
coding_sequence_variant	45	-13	703235	1000	0	0	703235
coding_sequence_variant	45	-13	703235	2000	0	0	703235
coding_sequence_variant	45	-13	703235	3070	0	0	703235
coding_sequence_variant	45	-13	703235	5000	0	0	703235
coding_sequence_variant	45	-13	703235	5040	0	0	703235
coding_sequence_variant	45	-13	703235	8128	0	0	703235
coding_sequence_variant	45	-13	703235	9197	0	0	703235
coding_sequence_variant	45	-13	703235	10000	0	0	703235
coding_sequence_variant	45	-13	703235	10824	0	0	703235
coding_sequence_variant	45	-13	703235	15000	0	0	703235
coding_sequence_variant	45	-13	703235	15308	0	0	703235
coding_sequence_variant	45	-13	703235	17296	0	0	703235
coding_sequence_variant	45	-13	703235	20000	0	0	703235
coding_sequence_variant	45	-13	703235	25000	0	0	703235
coding_sequence_variant	45	-13	703235	30000	1	1	703235
coding_sequence_variant	45	-13	703235	35000	1	1	703235
coding_sequence_variant	45	-13	703235	40000	1	1	703235
coding_sequence_variant	45	-13	703235	45000	1	1	703235
coding_sequence_variant	45	-13	703235	50000	1	1	703235
coding_sequence_variant	45	-13	703235	55000	1	1	703235
coding_sequence_variant	45	-13	703235	56885	1	1	703235
coding_sequence_variant	45	-13	703235	60000	1	1	703235
coding_sequence_variant	45	-13	703235	65000	1	1	703235
coding_sequence_variant	45	-13	703235	70000	1	1	703235
coding_sequence_variant	45	-13	703235	75000	1	1	703235
coding_sequence_variant	45	-13	703235	80000	1	1	703235
coding_sequence_variant	45	-13	703235	85000	2	2	703235
coding_sequence_variant	45	-13	703235	90000	2	2	703235
coding_sequence_variant	45	-13	703235	95000	2	2	703235
coding_sequence_variant	45	-13	703235	100000	2	2	703235
coding_sequence_variant	45	-13	703235	110000	2	2	703235
coding_sequence_variant	45	-13	703235	120000	2	2	703235
coding_sequence_variant	45	-13	703235	125748	2	2	703235
coding_sequence_variant	45	-12	703235	10	0	0	703235
coding_sequence_variant	45	-12	703235	20	0	0	703235
coding_sequence_variant	45	-12	703235	50	0	0	703235
coding_sequence_variant	45	-12	703235	100	0	0	703235
coding_sequence_variant	45	-12	703235	200	0	0	703235
coding_sequence_variant	45	-12	703235	500	0	0	703235
coding_sequence_variant	45	-12	703235	1000	0	0	703235
coding_sequence_variant	45	-12	703235	2000	0	0	703235
coding_sequence_variant	45	-12	703235	3070	0	0	703235
coding_sequence_variant	45	-12	703235	5000	0	0	703235
coding_sequence_variant	45	-12	703235	5040	0	0	703235
coding_sequence_variant	45	-12	703235	8128	0	0	703235
coding_sequence_variant	45	-12	703235	9197	0	0	703235
coding_sequence_variant	45	-12	703235	10000	0	0	703235
coding_sequence_variant	45	-12	703235	10824	0	0	703235
coding_sequence_variant	45	-12	703235	15000	0	0	703235
coding_sequence_variant	45	-12	703235	15308	0	0	703235
coding_sequence_variant	45	-12	703235	17296	0	0	703235
coding_sequence_variant	45	-12	703235	20000	0	0	703235
coding_sequence_variant	45	-12	703235	25000	0	0	703235
coding_sequence_variant	45	-12	703235	30000	0	0	703235
coding_sequence_variant	45	-12	703235	35000	1	1	703235
coding_sequence_variant	45	-12	703235	40000	1	1	703235
coding_sequence_variant	45	-12	703235	45000	1	1	703235
coding_sequence_variant	45	-12	703235	50000	1	1	703235
coding_sequence_variant	45	-12	703235	55000	1	1	703235
coding_sequence_variant	45	-12	703235	56885	1	1	703235
coding_sequence_variant	45	-12	703235	60000	1	1	703235
coding_sequence_variant	45	-12	703235	65000	1	1	703235
coding_sequence_variant	45	-12	703235	70000	1	1	703235
coding_sequence_variant	45	-12	703235	75000	1	1	703235
coding_sequence_variant	45	-12	703235	80000	1	1	703235
coding_sequence_variant	45	-12	703235	85000	1	1	703235
coding_sequence_variant	45	-12	703235	90000	1	1	703235
coding_sequence_variant	45	-12	703235	95000	1	1	703235
coding_sequence_variant	45	-12	703235	100000	1	1	703235
coding_sequence_variant	45	-12	703235	110000	1	1	703235
coding_sequence_variant	45	-12	703235	120000	1	1	703235
coding_sequence_variant	45	-12	703235	125748	1	1	703235
coding_sequence_variant	45	-8	703235	10	0	0	703235
coding_sequence_variant	45	-8	703235	20	0	0	703235
coding_sequence_variant	45	-8	703235	50	0	0	703235
coding_sequence_variant	45	-8	703235	100	0	0	703235
coding_sequence_variant	45	-8	703235	200	0	0	703235
coding_sequence_variant	45	-8	703235	500	0	0	703235
coding_sequence_variant	45	-8	703235	1000	0	0	703235
coding_sequence_variant	45	-8	703235	2000	0	0	703235
coding_sequence_variant	45	-8	703235	3070	0	0	703235
coding_sequence_variant	45	-8	703235	5000	0	0	703235
coding_sequence_variant	45	-8	703235	5040	0	0	703235
coding_sequence_variant	45	-8	703235	8128	1	1	703235
coding_sequence_variant	45	-8	703235	9197	1	1	703235
coding_sequence_variant	45	-8	703235	10000	1	1	703235
coding_sequence_variant	45	-8	703235	10824	1	1	703235
coding_sequence_variant	45	-8	703235	15000	1	1	703235
coding_sequence_variant	45	-8	703235	15308	1	1	703235
coding_sequence_variant	45	-8	703235	17296	1	1	703235
coding_sequence_variant	45	-8	703235	20000	1	1	703235
coding_sequence_variant	45	-8	703235	25000	1	1	703235
coding_sequence_variant	45	-8	703235	30000	1	1	703235
coding_sequence_variant	45	-8	703235	35000	1	1	703235
coding_sequence_variant	45	-8	703235	40000	1	1	703235
coding_sequence_variant	45	-8	703235	45000	1	1	703235
coding_sequence_variant	45	-8	703235	50000	1	1	703235
coding_sequence_variant	45	-8	703235	55000	1	1	703235
coding_sequence_variant	45	-8	703235	56885	1	1	703235
coding_sequence_variant	45	-8	703235	60000	1	1	703235
coding_sequence_variant	45	-8	703235	65000	1	1	703235
coding_sequence_variant	45	-8	703235	70000	1	1	703235
coding_sequence_variant	45	-8	703235	75000	1	1	703235
coding_sequence_variant	45	-8	703235	80000	1	1	703235
coding_sequence_variant	45	-8	703235	85000	1	1	703235
coding_sequence_variant	45	-8	703235	90000	1	1	703235
coding_sequence_variant	45	-8	703235	95000	1	1	703235
coding_sequence_variant	45	-8	703235	100000	1	1	703235
coding_sequence_variant	45	-8	703235	110000	1	1	703235
coding_sequence_variant	45	-8	703235	120000	1	1	703235
coding_sequence_variant	45	-8	703235	125748	1	1	703235
coding_sequence_variant	45	-7	703235	10	0	0	703235
coding_sequence_variant	45	-7	703235	20	0	0	703235
coding_sequence_variant	45	-7	703235	50	0	0	703235
coding_sequence_variant	45	-7	703235	100	0	0	703235
coding_sequence_variant	45	-7	703235	200	0	0	703235
coding_sequence_variant	45	-7	703235	500	0	0	703235
coding_sequence_variant	45	-7	703235	1000	0	0	703235
coding_sequence_variant	45	-7	703235	2000	0	0	703235
coding_sequence_variant	45	-7	703235	3070	0	0	703235
coding_sequence_variant	45	-7	703235	5000	0	0	703235
coding_sequence_variant	45	-7	703235	5040	0	0	703235
coding_sequence_variant	45	-7	703235	8128	0	0	703235
coding_sequence_variant	45	-7	703235	9197	0	0	703235
coding_sequence_variant	45	-7	703235	10000	0	0	703235
coding_sequence_variant	45	-7	703235	10824	0	0	703235
coding_sequence_variant	45	-7	703235	15000	0	0	703235
coding_sequence_variant	45	-7	703235	15308	0	0	703235
coding_sequence_variant	45	-7	703235	17296	0	0	703235
coding_sequence_variant	45	-7	703235	20000	0	0	703235
coding_sequence_variant	45	-7	703235	25000	0	0	703235
coding_sequence_variant	45	-7	703235	30000	0	0	703235
coding_sequence_variant	45	-7	703235	35000	0	0	703235
coding_sequence_variant	45	-7	703235	40000	0	0	703235
coding_sequence_variant	45	-7	703235	45000	0	0	703235
coding_sequence_variant	45	-7	703235	50000	0	0	703235
coding_sequence_variant	45	-7	703235	55000	1	1	703235
coding_sequence_variant	45	-7	703235	56885	1	1	703235
coding_sequence_variant	45	-7	703235	60000	1	1	703235
coding_sequence_variant	45	-7	703235	65000	1	1	703235
coding_sequence_variant	45	-7	703235	70000	1	1	703235
coding_sequence_variant	45	-7	703235	75000	1	1	703235
coding_sequence_variant	45	-7	703235	80000	1	1	703235
coding_sequence_variant	45	-7	703235	85000	1	1	703235
coding_sequence_variant	45	-7	703235	90000	1	1	703235
coding_sequence_variant	45	-7	703235	95000	1	1	703235
coding_sequence_variant	45	-7	703235	100000	1	1	703235
coding_sequence_variant	45	-7	703235	110000	1	1	703235
coding_sequence_variant	45	-7	703235	120000	1	1	703235
coding_sequence_variant	45	-7	703235	125748	1	1	703235
coding_sequence_variant	45	-6	703235	10	0	0	703235
coding_sequence_variant	45	-6	703235	20	0	0	703235
coding_sequence_variant	45	-6	703235	50	0	0	703235
coding_sequence_variant	45	-6	703235	100	0	0	703235
coding_sequence_variant	45	-6	703235	200	0	0	703235
coding_sequence_variant	45	-6	703235	500	0	0	703235
coding_sequence_variant	45	-6	703235	1000	0	0	703235
coding_sequence_variant	45	-6	703235	2000	0	0	703235
coding_sequence_variant	45	-6	703235	3070	0	0	703235
coding_sequence_variant	45	-6	703235	5000	0	0	703235
coding_sequence_variant	45	-6	703235	5040	0	0	703235
coding_sequence_variant	45	-6	703235	8128	0	0	703235
coding_sequence_variant	45	-6	703235	9197	0	0	703235
coding_sequence_variant	45	-6	703235	10000	0	0	703235
coding_sequence_variant	45	-6	703235	10824	0	0	703235
coding_sequence_variant	45	-6	703235	15000	0	0	703235
coding_sequence_variant	45	-6	703235	15308	0	0	703235
coding_sequence_variant	45	-6	703235	17296	0	0	703235
coding_sequence_variant	45	-6	703235	20000	0	0	703235
coding_sequence_variant	45	-6	703235	25000	0	0	703235
coding_sequence_variant	45	-6	703235	30000	0	0	703235
coding_sequence_variant	45	-6	703235	35000	0	0	703235
coding_sequence_variant	45	-6	703235	40000	1	1	703235
coding_sequence_variant	45	-6	703235	45000	1	1	703235
coding_sequence_variant	45	-6	703235	50000	1	1	703235
coding_sequence_variant	45	-6	703235	55000	1	1	703235
coding_sequence_variant	45	-6	703235	56885	1	1	703235
coding_sequence_variant	45	-6	703235	60000	1	1	703235
coding_sequence_variant	45	-6	703235	65000	1	1	703235
coding_sequence_variant	45	-6	703235	70000	1	1	703235
coding_sequence_variant	45	-6	703235	75000	1	1	703235
coding_sequence_variant	45	-6	703235	80000	1	1	703235
coding_sequence_variant	45	-6	703235	85000	1	1	703235
coding_sequence_variant	45	-6	703235	90000	1	1	703235
coding_sequence_variant	45	-6	703235	95000	1	1	703235
coding_sequence_variant	45	-6	703235	100000	1	1	703235
coding_sequence_variant	45	-6	703235	110000	1	1	703235
coding_sequence_variant	45	-6	703235	120000	1	1	703235
coding_sequence_variant	45	-6	703235	125748	1	1	703235
coding_sequence_variant	45	-5	703235	10	0	0	703235
coding_sequence_variant	45	-5	703235	20	0	0	703235
coding_sequence_variant	45	-5	703235	50	0	0	703235
coding_sequence_variant	45	-5	703235	100	0	0	703235
coding_sequence_variant	45	-5	703235	200	0	0	703235
coding_sequence_variant	45	-5	703235	500	0	0	703235
coding_sequence_variant	45	-5	703235	1000	0	0	703235
coding_sequence_variant	45	-5	703235	2000	0	0	703235
coding_sequence_variant	45	-5	703235	3070	0	0	703235
coding_sequence_variant	45	-5	703235	5000	0	0	703235
coding_sequence_variant	45	-5	703235	5040	0	0	703235
coding_sequence_variant	45	-5	703235	8128	0	0	703235
coding_sequence_variant	45	-5	703235	9197	0	0	703235
coding_sequence_variant	45	-5	703235	10000	0	0	703235
coding_sequence_variant	45	-5	703235	10824	0	0	703235
coding_sequence_variant	45	-5	703235	15000	0	0	703235
coding_sequence_variant	45	-5	703235	15308	0	0	703235
coding_sequence_variant	45	-5	703235	17296	0	0	703235
coding_sequence_variant	45	-5	703235	20000	0	0	703235
coding_sequence_variant	45	-5	703235	25000	0	0	703235
coding_sequence_variant	45	-5	703235	30000	0	0	703235
coding_sequence_variant	45	-5	703235	35000	0	0	703235
coding_sequence_variant	45	-5	703235	40000	0	0	703235
coding_sequence_variant	45	-5	703235	45000	0	0	703235
coding_sequence_variant	45	-5	703235	50000	0	0	703235
coding_sequence_variant	45	-5	703235	55000	0	0	703235
coding_sequence_variant	45	-5	703235	56885	0	0	703235
coding_sequence_variant	45	-5	703235	60000	0	0	703235
coding_sequence_variant	45	-5	703235	65000	0	0	703235
coding_sequence_variant	45	-5	703235	70000	0	0	703235
coding_sequence_variant	45	-5	703235	75000	0	0	703235
coding_sequence_variant	45	-5	703235	80000	0	0	703235
coding_sequence_variant	45	-5	703235	85000	0	0	703235
coding_sequence_variant	45	-5	703235	90000	0	0	703235
coding_sequence_variant	45	-5	703235	95000	0	0	703235
coding_sequence_variant	45	-5	703235	100000	0	0	703235
coding_sequence_variant	45	-5	703235	110000	0	0	703235
coding_sequence_variant	45	-5	703235	120000	1	1	703235
coding_sequence_variant	45	-5	703235	125748	1	1	703235
coding_sequence_variant	45	-4	703235	10	0	0	703235
coding_sequence_variant	45	-4	703235	20	0	0	703235
coding_sequence_variant	45	-4	703235	50	0	0	703235
coding_sequence_variant	45	-4	703235	100	0	0	703235
coding_sequence_variant	45	-4	703235	200	0	0	703235
coding_sequence_variant	45	-4	703235	500	0	0	703235
coding_sequence_variant	45	-4	703235	1000	0	0	703235
coding_sequence_variant	45	-4	703235	2000	0	0	703235
coding_sequence_variant	45	-4	703235	3070	0	0	703235
coding_sequence_variant	45	-4	703235	5000	0	0	703235
coding_sequence_variant	45	-4	703235	5040	0	0	703235
coding_sequence_variant	45	-4	703235	8128	0	0	703235
coding_sequence_variant	45	-4	703235	9197	0	0	703235
coding_sequence_variant	45	-4	703235	10000	0	0	703235
coding_sequence_variant	45	-4	703235	10824	0	0	703235
coding_sequence_variant	45	-4	703235	15000	1	1	703235
coding_sequence_variant	45	-4	703235	15308	1	1	703235
coding_sequence_variant	45	-4	703235	17296	1	1	703235
coding_sequence_variant	45	-4	703235	20000	1	1	703235
coding_sequence_variant	45	-4	703235	25000	1	1	703235
coding_sequence_variant	45	-4	703235	30000	1	1	703235
coding_sequence_variant	45	-4	703235	35000	1	1	703235
coding_sequence_variant	45	-4	703235	40000	1	2	703235
coding_sequence_variant	45	-4	703235	45000	1	2	703235
coding_sequence_variant	45	-4	703235	50000	1	2	703235
coding_sequence_variant	45	-4	703235	55000	1	2	703235
coding_sequence_variant	45	-4	703235	56885	1	2	703235
coding_sequence_variant	45	-4	703235	60000	1	2	703235
coding_sequence_variant	45	-4	703235	65000	1	2	703235
coding_sequence_variant	45	-4	703235	70000	1	2	703235
coding_sequence_variant	45	-4	703235	75000	1	2	703235
coding_sequence_variant	45	-4	703235	80000	1	2	703235
coding_sequence_variant	45	-4	703235	85000	1	2	703235
coding_sequence_variant	45	-4	703235	90000	1	2	703235
coding_sequence_variant	45	-4	703235	95000	1	2	703235
coding_sequence_variant	45	-4	703235	100000	1	2	703235
coding_sequence_variant	45	-4	703235	110000	1	2	703235
coding_sequence_variant	45	-4	703235	120000	1	2	703235
coding_sequence_variant	45	-4	703235	125748	1	2	703235
coding_sequence_variant	45	-3	703235	10	0	0	703235
coding_sequence_variant	45	-3	703235	20	0	0	703235
coding_sequence_variant	45	-3	703235	50	0	0	703235
coding_sequence_variant	45	-3	703235	100	0	0	703235
coding_sequence_variant	45	-3	703235	200	0	0	703235
coding_sequence_variant	45	-3	703235	500	0	0	703235
coding_sequence_variant	45	-3	703235	1000	0	0	703235
coding_sequence_variant	45	-3	703235	2000	0	0	703235
coding_sequence_variant	45	-3	703235	3070	0	0	703235
coding_sequence_variant	45	-3	703235	5000	1	1	703235
coding_sequence_variant	45	-3	703235	5040	1	1	703235
coding_sequence_variant	45	-3	703235	8128	1	1	703235
coding_sequence_variant	45	-3	703235	9197	1	1	703235
coding_sequence_variant	45	-3	703235	10000	1	1	703235
coding_sequence_variant	45	-3	703235	10824	1	1	703235
coding_sequence_variant	45	-3	703235	15000	1	1	703235
coding_sequence_variant	45	-3	703235	15308	1	1	703235
coding_sequence_variant	45	-3	703235	17296	2	2	703235
coding_sequence_variant	45	-3	703235	20000	2	2	703235
coding_sequence_variant	45	-3	703235	25000	2	2	703235
coding_sequence_variant	45	-3	703235	30000	2	2	703235
coding_sequence_variant	45	-3	703235	35000	3	3	703235
coding_sequence_variant	45	-3	703235	40000	3	3	703235
coding_sequence_variant	45	-3	703235	45000	3	3	703235
coding_sequence_variant	45	-3	703235	50000	3	3	703235
coding_sequence_variant	45	-3	703235	55000	3	3	703235
coding_sequence_variant	45	-3	703235	56885	3	3	703235
coding_sequence_variant	45	-3	703235	60000	3	3	703235
coding_sequence_variant	45	-3	703235	65000	4	4	703235
coding_sequence_variant	45	-3	703235	70000	4	4	703235
coding_sequence_variant	45	-3	703235	75000	4	4	703235
coding_sequence_variant	45	-3	703235	80000	4	4	703235
coding_sequence_variant	45	-3	703235	85000	3	4	703235
coding_sequence_variant	45	-3	703235	90000	3	4	703235
coding_sequence_variant	45	-3	703235	95000	3	4	703235
coding_sequence_variant	45	-3	703235	100000	3	4	703235
coding_sequence_variant	45	-3	703235	110000	4	5	703235
coding_sequence_variant	45	-3	703235	120000	4	5	703235
coding_sequence_variant	45	-3	703235	125748	4	5	703235
coding_sequence_variant	45	1	703235	10	0	0	703235
coding_sequence_variant	45	1	703235	20	0	0	703235
coding_sequence_variant	45	1	703235	50	0	0	703235
coding_sequence_variant	45	1	703235	100	0	0	703235
coding_sequence_variant	45	1	703235	200	0	1	703235
coding_sequence_variant	45	1	703235	500	0	1	703235
coding_sequence_variant	45	1	703235	1000	0	1	703235
coding_sequence_variant	45	1	703235	2000	0	1	703235
coding_sequence_variant	45	1	703235	3070	0	1	703235
coding_sequence_variant	45	1	703235	5000	0	1	703235
coding_sequence_variant	45	1	703235	5040	0	1	703235
coding_sequence_variant	45	1	703235	8128	0	1	703235
coding_sequence_variant	45	1	703235	9197	0	1	703235
coding_sequence_variant	45	1	703235	10000	0	1	703235
coding_sequence_variant	45	1	703235	10824	0	1	703235
coding_sequence_variant	45	1	703235	15000	0	1	703235
coding_sequence_variant	45	1	703235	15308	0	1	703235
coding_sequence_variant	45	1	703235	17296	0	1	703235
coding_sequence_variant	45	1	703235	20000	0	1	703235
coding_sequence_variant	45	1	703235	25000	0	1	703235
coding_sequence_variant	45	1	703235	30000	0	1	703235
coding_sequence_variant	45	1	703235	35000	0	1	703235
coding_sequence_variant	45	1	703235	40000	0	1	703235
coding_sequence_variant	45	1	703235	45000	0	1	703235
coding_sequence_variant	45	1	703235	50000	0	1	703235
coding_sequence_variant	45	1	703235	55000	0	1	703235
coding_sequence_variant	45	1	703235	56885	0	1	703235
coding_sequence_variant	45	1	703235	60000	0	1	703235
coding_sequence_variant	45	1	703235	65000	0	1	703235
coding_sequence_variant	45	1	703235	70000	0	1	703235
coding_sequence_variant	45	1	703235	75000	0	1	703235
coding_sequence_variant	45	1	703235	80000	0	1	703235
coding_sequence_variant	45	1	703235	85000	0	1	703235
coding_sequence_variant	45	1	703235	90000	0	1	703235
coding_sequence_variant	45	1	703235	95000	0	1	703235
coding_sequence_variant	45	1	703235	100000	0	1	703235
coding_sequence_variant	45	1	703235	110000	0	1	703235
coding_sequence_variant	45	1	703235	120000	0	1	703235
coding_sequence_variant	45	1	703235	125748	0	1	703235
coding_sequence_variant	46	-50	696110	10	0	0	696110
coding_sequence_variant	46	-50	696110	20	0	0	696110
coding_sequence_variant	46	-50	696110	50	0	0	696110
coding_sequence_variant	46	-50	696110	100	0	0	696110
coding_sequence_variant	46	-50	696110	200	0	0	696110
coding_sequence_variant	46	-50	696110	500	0	0	696110
coding_sequence_variant	46	-50	696110	1000	1	1	696110
coding_sequence_variant	46	-50	696110	2000	1	1	696110
coding_sequence_variant	46	-50	696110	3070	1	1	696110
coding_sequence_variant	46	-50	696110	5000	1	1	696110
coding_sequence_variant	46	-50	696110	5040	1	1	696110
coding_sequence_variant	46	-50	696110	8128	1	1	696110
coding_sequence_variant	46	-50	696110	9197	1	1	696110
coding_sequence_variant	46	-50	696110	10000	1	1	696110
coding_sequence_variant	46	-50	696110	10824	1	1	696110
coding_sequence_variant	46	-50	696110	15000	0	1	696110
coding_sequence_variant	46	-50	696110	15308	0	1	696110
coding_sequence_variant	46	-50	696110	17296	0	1	696110
coding_sequence_variant	46	-50	696110	20000	0	1	696110
coding_sequence_variant	46	-50	696110	25000	0	1	696110
coding_sequence_variant	46	-50	696110	30000	0	1	696110
coding_sequence_variant	46	-50	696110	35000	0	1	696110
coding_sequence_variant	46	-50	696110	40000	0	1	696110
coding_sequence_variant	46	-50	696110	45000	0	1	696110
coding_sequence_variant	46	-50	696110	50000	0	1	696110
coding_sequence_variant	46	-50	696110	55000	0	1	696110
coding_sequence_variant	46	-50	696110	56885	0	1	696110
coding_sequence_variant	46	-50	696110	60000	0	1	696110
coding_sequence_variant	46	-50	696110	65000	0	1	696110
coding_sequence_variant	46	-50	696110	70000	0	1	696110
coding_sequence_variant	46	-50	696110	75000	0	1	696110
coding_sequence_variant	46	-50	696110	80000	0	1	696110
coding_sequence_variant	46	-50	696110	85000	0	1	696110
coding_sequence_variant	46	-50	696110	90000	0	1	696110
coding_sequence_variant	46	-50	696110	95000	0	1	696110
coding_sequence_variant	46	-50	696110	100000	0	1	696110
coding_sequence_variant	46	-50	696110	110000	0	1	696110
coding_sequence_variant	46	-50	696110	120000	0	1	696110
coding_sequence_variant	46	-50	696110	125748	0	1	696110
coding_sequence_variant	46	-38	696110	10	0	0	696110
coding_sequence_variant	46	-38	696110	20	0	0	696110
coding_sequence_variant	46	-38	696110	50	0	0	696110
coding_sequence_variant	46	-38	696110	100	0	0	696110
coding_sequence_variant	46	-38	696110	200	0	0	696110
coding_sequence_variant	46	-38	696110	500	0	0	696110
coding_sequence_variant	46	-38	696110	1000	0	0	696110
coding_sequence_variant	46	-38	696110	2000	0	0	696110
coding_sequence_variant	46	-38	696110	3070	0	0	696110
coding_sequence_variant	46	-38	696110	5000	0	0	696110
coding_sequence_variant	46	-38	696110	5040	0	0	696110
coding_sequence_variant	46	-38	696110	8128	0	0	696110
coding_sequence_variant	46	-38	696110	9197	0	0	696110
coding_sequence_variant	46	-38	696110	10000	0	0	696110
coding_sequence_variant	46	-38	696110	10824	0	0	696110
coding_sequence_variant	46	-38	696110	15000	0	0	696110
coding_sequence_variant	46	-38	696110	15308	0	0	696110
coding_sequence_variant	46	-38	696110	17296	0	0	696110
coding_sequence_variant	46	-38	696110	20000	0	0	696110
coding_sequence_variant	46	-38	696110	25000	0	0	696110
coding_sequence_variant	46	-38	696110	30000	0	0	696110
coding_sequence_variant	46	-38	696110	35000	0	0	696110
coding_sequence_variant	46	-38	696110	40000	0	0	696110
coding_sequence_variant	46	-38	696110	45000	0	0	696110
coding_sequence_variant	46	-38	696110	50000	0	0	696110
coding_sequence_variant	46	-38	696110	55000	1	1	696110
coding_sequence_variant	46	-38	696110	56885	1	1	696110
coding_sequence_variant	46	-38	696110	60000	1	1	696110
coding_sequence_variant	46	-38	696110	65000	1	1	696110
coding_sequence_variant	46	-38	696110	70000	1	1	696110
coding_sequence_variant	46	-38	696110	75000	1	1	696110
coding_sequence_variant	46	-38	696110	80000	1	1	696110
coding_sequence_variant	46	-38	696110	85000	1	1	696110
coding_sequence_variant	46	-38	696110	90000	1	1	696110
coding_sequence_variant	46	-38	696110	95000	1	1	696110
coding_sequence_variant	46	-38	696110	100000	1	1	696110
coding_sequence_variant	46	-38	696110	110000	1	1	696110
coding_sequence_variant	46	-38	696110	120000	1	1	696110
coding_sequence_variant	46	-38	696110	125748	1	1	696110
coding_sequence_variant	46	-35	696110	10	0	0	696110
coding_sequence_variant	46	-35	696110	20	0	0	696110
coding_sequence_variant	46	-35	696110	50	0	0	696110
coding_sequence_variant	46	-35	696110	100	0	0	696110
coding_sequence_variant	46	-35	696110	200	0	0	696110
coding_sequence_variant	46	-35	696110	500	0	0	696110
coding_sequence_variant	46	-35	696110	1000	0	0	696110
coding_sequence_variant	46	-35	696110	2000	0	0	696110
coding_sequence_variant	46	-35	696110	3070	0	0	696110
coding_sequence_variant	46	-35	696110	5000	0	0	696110
coding_sequence_variant	46	-35	696110	5040	0	0	696110
coding_sequence_variant	46	-35	696110	8128	0	0	696110
coding_sequence_variant	46	-35	696110	9197	0	0	696110
coding_sequence_variant	46	-35	696110	10000	0	0	696110
coding_sequence_variant	46	-35	696110	10824	0	0	696110
coding_sequence_variant	46	-35	696110	15000	0	0	696110
coding_sequence_variant	46	-35	696110	15308	0	0	696110
coding_sequence_variant	46	-35	696110	17296	0	0	696110
coding_sequence_variant	46	-35	696110	20000	0	0	696110
coding_sequence_variant	46	-35	696110	25000	0	0	696110
coding_sequence_variant	46	-35	696110	30000	0	0	696110
coding_sequence_variant	46	-35	696110	35000	0	0	696110
coding_sequence_variant	46	-35	696110	40000	1	1	696110
coding_sequence_variant	46	-35	696110	45000	1	1	696110
coding_sequence_variant	46	-35	696110	50000	1	1	696110
coding_sequence_variant	46	-35	696110	55000	1	1	696110
coding_sequence_variant	46	-35	696110	56885	1	1	696110
coding_sequence_variant	46	-35	696110	60000	1	1	696110
coding_sequence_variant	46	-35	696110	65000	1	1	696110
coding_sequence_variant	46	-35	696110	70000	1	1	696110
coding_sequence_variant	46	-35	696110	75000	1	1	696110
coding_sequence_variant	46	-35	696110	80000	1	1	696110
coding_sequence_variant	46	-35	696110	85000	1	1	696110
coding_sequence_variant	46	-35	696110	90000	1	1	696110
coding_sequence_variant	46	-35	696110	95000	1	1	696110
coding_sequence_variant	46	-35	696110	100000	1	1	696110
coding_sequence_variant	46	-35	696110	110000	1	1	696110
coding_sequence_variant	46	-35	696110	120000	1	1	696110
coding_sequence_variant	46	-35	696110	125748	1	1	696110
coding_sequence_variant	46	-24	696110	10	0	0	696110
coding_sequence_variant	46	-24	696110	20	0	0	696110
coding_sequence_variant	46	-24	696110	50	0	0	696110
coding_sequence_variant	46	-24	696110	100	0	0	696110
coding_sequence_variant	46	-24	696110	200	0	0	696110
coding_sequence_variant	46	-24	696110	500	1	1	696110
coding_sequence_variant	46	-24	696110	1000	1	1	696110
coding_sequence_variant	46	-24	696110	2000	1	1	696110
coding_sequence_variant	46	-24	696110	3070	1	1	696110
coding_sequence_variant	46	-24	696110	5000	1	1	696110
coding_sequence_variant	46	-24	696110	5040	1	1	696110
coding_sequence_variant	46	-24	696110	8128	1	1	696110
coding_sequence_variant	46	-24	696110	9197	1	1	696110
coding_sequence_variant	46	-24	696110	10000	1	1	696110
coding_sequence_variant	46	-24	696110	10824	1	1	696110
coding_sequence_variant	46	-24	696110	15000	0	1	696110
coding_sequence_variant	46	-24	696110	15308	0	1	696110
coding_sequence_variant	46	-24	696110	17296	0	1	696110
coding_sequence_variant	46	-24	696110	20000	0	1	696110
coding_sequence_variant	46	-24	696110	25000	0	1	696110
coding_sequence_variant	46	-24	696110	30000	0	1	696110
coding_sequence_variant	46	-24	696110	35000	0	1	696110
coding_sequence_variant	46	-24	696110	40000	0	1	696110
coding_sequence_variant	46	-24	696110	45000	0	1	696110
coding_sequence_variant	46	-24	696110	50000	0	1	696110
coding_sequence_variant	46	-24	696110	55000	0	1	696110
coding_sequence_variant	46	-24	696110	56885	0	1	696110
coding_sequence_variant	46	-24	696110	60000	0	1	696110
coding_sequence_variant	46	-24	696110	65000	0	1	696110
coding_sequence_variant	46	-24	696110	70000	0	1	696110
coding_sequence_variant	46	-24	696110	75000	0	1	696110
coding_sequence_variant	46	-24	696110	80000	0	1	696110
coding_sequence_variant	46	-24	696110	85000	0	1	696110
coding_sequence_variant	46	-24	696110	90000	0	1	696110
coding_sequence_variant	46	-24	696110	95000	0	1	696110
coding_sequence_variant	46	-24	696110	100000	0	1	696110
coding_sequence_variant	46	-24	696110	110000	0	1	696110
coding_sequence_variant	46	-24	696110	120000	0	1	696110
coding_sequence_variant	46	-24	696110	125748	0	1	696110
coding_sequence_variant	46	-21	696110	10	0	0	696110
coding_sequence_variant	46	-21	696110	20	0	0	696110
coding_sequence_variant	46	-21	696110	50	0	0	696110
coding_sequence_variant	46	-21	696110	100	0	0	696110
coding_sequence_variant	46	-21	696110	200	0	0	696110
coding_sequence_variant	46	-21	696110	500	0	0	696110
coding_sequence_variant	46	-21	696110	1000	0	0	696110
coding_sequence_variant	46	-21	696110	2000	0	0	696110
coding_sequence_variant	46	-21	696110	3070	0	0	696110
coding_sequence_variant	46	-21	696110	5000	0	0	696110
coding_sequence_variant	46	-21	696110	5040	0	0	696110
coding_sequence_variant	46	-21	696110	8128	0	0	696110
coding_sequence_variant	46	-21	696110	9197	0	0	696110
coding_sequence_variant	46	-21	696110	10000	0	0	696110
coding_sequence_variant	46	-21	696110	10824	0	0	696110
coding_sequence_variant	46	-21	696110	15000	0	0	696110
coding_sequence_variant	46	-21	696110	15308	0	0	696110
coding_sequence_variant	46	-21	696110	17296	0	0	696110
coding_sequence_variant	46	-21	696110	20000	0	0	696110
coding_sequence_variant	46	-21	696110	25000	0	0	696110
coding_sequence_variant	46	-21	696110	30000	0	0	696110
coding_sequence_variant	46	-21	696110	35000	0	0	696110
coding_sequence_variant	46	-21	696110	40000	1	1	696110
coding_sequence_variant	46	-21	696110	45000	1	1	696110
coding_sequence_variant	46	-21	696110	50000	1	1	696110
coding_sequence_variant	46	-21	696110	55000	1	1	696110
coding_sequence_variant	46	-21	696110	56885	1	1	696110
coding_sequence_variant	46	-21	696110	60000	1	1	696110
coding_sequence_variant	46	-21	696110	65000	1	1	696110
coding_sequence_variant	46	-21	696110	70000	1	1	696110
coding_sequence_variant	46	-21	696110	75000	1	1	696110
coding_sequence_variant	46	-21	696110	80000	1	1	696110
coding_sequence_variant	46	-21	696110	85000	0	1	696110
coding_sequence_variant	46	-21	696110	90000	0	1	696110
coding_sequence_variant	46	-21	696110	95000	0	1	696110
coding_sequence_variant	46	-21	696110	100000	0	1	696110
coding_sequence_variant	46	-21	696110	110000	0	1	696110
coding_sequence_variant	46	-21	696110	120000	0	1	696110
coding_sequence_variant	46	-21	696110	125748	0	1	696110
coding_sequence_variant	46	-13	696110	10	0	0	696110
coding_sequence_variant	46	-13	696110	20	0	0	696110
coding_sequence_variant	46	-13	696110	50	0	0	696110
coding_sequence_variant	46	-13	696110	100	0	0	696110
coding_sequence_variant	46	-13	696110	200	0	0	696110
coding_sequence_variant	46	-13	696110	500	0	0	696110
coding_sequence_variant	46	-13	696110	1000	0	0	696110
coding_sequence_variant	46	-13	696110	2000	0	0	696110
coding_sequence_variant	46	-13	696110	3070	0	0	696110
coding_sequence_variant	46	-13	696110	5000	0	0	696110
coding_sequence_variant	46	-13	696110	5040	0	0	696110
coding_sequence_variant	46	-13	696110	8128	0	0	696110
coding_sequence_variant	46	-13	696110	9197	0	0	696110
coding_sequence_variant	46	-13	696110	10000	0	0	696110
coding_sequence_variant	46	-13	696110	10824	0	0	696110
coding_sequence_variant	46	-13	696110	15000	0	0	696110
coding_sequence_variant	46	-13	696110	15308	0	0	696110
coding_sequence_variant	46	-13	696110	17296	0	0	696110
coding_sequence_variant	46	-13	696110	20000	0	0	696110
coding_sequence_variant	46	-13	696110	25000	0	0	696110
coding_sequence_variant	46	-13	696110	30000	0	0	696110
coding_sequence_variant	46	-13	696110	35000	0	0	696110
coding_sequence_variant	46	-13	696110	40000	0	0	696110
coding_sequence_variant	46	-13	696110	45000	0	0	696110
coding_sequence_variant	46	-13	696110	50000	0	0	696110
coding_sequence_variant	46	-13	696110	55000	0	0	696110
coding_sequence_variant	46	-13	696110	56885	1	1	696110
coding_sequence_variant	46	-13	696110	60000	1	1	696110
coding_sequence_variant	46	-13	696110	65000	1	1	696110
coding_sequence_variant	46	-13	696110	70000	0	1	696110
coding_sequence_variant	46	-13	696110	75000	0	1	696110
coding_sequence_variant	46	-13	696110	80000	0	1	696110
coding_sequence_variant	46	-13	696110	85000	0	1	696110
coding_sequence_variant	46	-13	696110	90000	0	1	696110
coding_sequence_variant	46	-13	696110	95000	0	1	696110
coding_sequence_variant	46	-13	696110	100000	0	1	696110
coding_sequence_variant	46	-13	696110	110000	0	1	696110
coding_sequence_variant	46	-13	696110	120000	0	1	696110
coding_sequence_variant	46	-13	696110	125748	0	1	696110
coding_sequence_variant	46	-5	696110	10	0	0	696110
coding_sequence_variant	46	-5	696110	20	0	0	696110
coding_sequence_variant	46	-5	696110	50	0	0	696110
coding_sequence_variant	46	-5	696110	100	0	0	696110
coding_sequence_variant	46	-5	696110	200	0	0	696110
coding_sequence_variant	46	-5	696110	500	0	0	696110
coding_sequence_variant	46	-5	696110	1000	0	0	696110
coding_sequence_variant	46	-5	696110	2000	0	0	696110
coding_sequence_variant	46	-5	696110	3070	0	0	696110
coding_sequence_variant	46	-5	696110	5000	0	0	696110
coding_sequence_variant	46	-5	696110	5040	0	0	696110
coding_sequence_variant	46	-5	696110	8128	0	0	696110
coding_sequence_variant	46	-5	696110	9197	0	0	696110
coding_sequence_variant	46	-5	696110	10000	0	0	696110
coding_sequence_variant	46	-5	696110	10824	0	0	696110
coding_sequence_variant	46	-5	696110	15000	0	0	696110
coding_sequence_variant	46	-5	696110	15308	0	0	696110
coding_sequence_variant	46	-5	696110	17296	0	0	696110
coding_sequence_variant	46	-5	696110	20000	0	0	696110
coding_sequence_variant	46	-5	696110	25000	0	0	696110
coding_sequence_variant	46	-5	696110	30000	0	0	696110
coding_sequence_variant	46	-5	696110	35000	0	0	696110
coding_sequence_variant	46	-5	696110	40000	0	0	696110
coding_sequence_variant	46	-5	696110	45000	0	0	696110
coding_sequence_variant	46	-5	696110	50000	0	0	696110
coding_sequence_variant	46	-5	696110	55000	0	0	696110
coding_sequence_variant	46	-5	696110	56885	0	0	696110
coding_sequence_variant	46	-5	696110	60000	0	0	696110
coding_sequence_variant	46	-5	696110	65000	0	0	696110
coding_sequence_variant	46	-5	696110	70000	0	0	696110
coding_sequence_variant	46	-5	696110	75000	0	0	696110
coding_sequence_variant	46	-5	696110	80000	0	0	696110
coding_sequence_variant	46	-5	696110	85000	0	0	696110
coding_sequence_variant	46	-5	696110	90000	0	0	696110
coding_sequence_variant	46	-5	696110	95000	1	1	696110
coding_sequence_variant	46	-5	696110	100000	1	1	696110
coding_sequence_variant	46	-5	696110	110000	1	1	696110
coding_sequence_variant	46	-5	696110	120000	1	1	696110
coding_sequence_variant	46	-5	696110	125748	1	1	696110
coding_sequence_variant	46	-4	696110	10	0	0	696110
coding_sequence_variant	46	-4	696110	20	0	0	696110
coding_sequence_variant	46	-4	696110	50	0	0	696110
coding_sequence_variant	46	-4	696110	100	0	0	696110
coding_sequence_variant	46	-4	696110	200	0	0	696110
coding_sequence_variant	46	-4	696110	500	0	0	696110
coding_sequence_variant	46	-4	696110	1000	0	0	696110
coding_sequence_variant	46	-4	696110	2000	0	0	696110
coding_sequence_variant	46	-4	696110	3070	0	0	696110
coding_sequence_variant	46	-4	696110	5000	0	0	696110
coding_sequence_variant	46	-4	696110	5040	0	0	696110
coding_sequence_variant	46	-4	696110	8128	0	0	696110
coding_sequence_variant	46	-4	696110	9197	0	0	696110
coding_sequence_variant	46	-4	696110	10000	0	0	696110
coding_sequence_variant	46	-4	696110	10824	0	0	696110
coding_sequence_variant	46	-4	696110	15000	0	0	696110
coding_sequence_variant	46	-4	696110	15308	0	0	696110
coding_sequence_variant	46	-4	696110	17296	0	0	696110
coding_sequence_variant	46	-4	696110	20000	0	0	696110
coding_sequence_variant	46	-4	696110	25000	0	0	696110
coding_sequence_variant	46	-4	696110	30000	0	0	696110
coding_sequence_variant	46	-4	696110	35000	0	0	696110
coding_sequence_variant	46	-4	696110	40000	0	0	696110
coding_sequence_variant	46	-4	696110	45000	0	0	696110
coding_sequence_variant	46	-4	696110	50000	0	0	696110
coding_sequence_variant	46	-4	696110	55000	0	0	696110
coding_sequence_variant	46	-4	696110	56885	1	1	696110
coding_sequence_variant	46	-4	696110	60000	1	1	696110
coding_sequence_variant	46	-4	696110	65000	1	1	696110
coding_sequence_variant	46	-4	696110	70000	1	1	696110
coding_sequence_variant	46	-4	696110	75000	1	1	696110
coding_sequence_variant	46	-4	696110	80000	1	1	696110
coding_sequence_variant	46	-4	696110	85000	1	1	696110
coding_sequence_variant	46	-4	696110	90000	1	1	696110
coding_sequence_variant	46	-4	696110	95000	1	1	696110
coding_sequence_variant	46	-4	696110	100000	1	1	696110
coding_sequence_variant	46	-4	696110	110000	1	1	696110
coding_sequence_variant	46	-4	696110	120000	1	1	696110
coding_sequence_variant	46	-4	696110	125748	1	1	696110
coding_sequence_variant	46	-3	696110	10	0	0	696110
coding_sequence_variant	46	-3	696110	20	0	0	696110
coding_sequence_variant	46	-3	696110	50	0	0	696110
coding_sequence_variant	46	-3	696110	100	0	0	696110
coding_sequence_variant	46	-3	696110	200	0	0	696110
coding_sequence_variant	46	-3	696110	500	0	0	696110
coding_sequence_variant	46	-3	696110	1000	0	0	696110
coding_sequence_variant	46	-3	696110	2000	0	0	696110
coding_sequence_variant	46	-3	696110	3070	0	0	696110
coding_sequence_variant	46	-3	696110	5000	0	0	696110
coding_sequence_variant	46	-3	696110	5040	0	0	696110
coding_sequence_variant	46	-3	696110	8128	0	0	696110
coding_sequence_variant	46	-3	696110	9197	0	0	696110
coding_sequence_variant	46	-3	696110	10000	0	0	696110
coding_sequence_variant	46	-3	696110	10824	0	0	696110
coding_sequence_variant	46	-3	696110	15000	0	0	696110
coding_sequence_variant	46	-3	696110	15308	0	0	696110
coding_sequence_variant	46	-3	696110	17296	0	0	696110
coding_sequence_variant	46	-3	696110	20000	0	0	696110
coding_sequence_variant	46	-3	696110	25000	0	0	696110
coding_sequence_variant	46	-3	696110	30000	0	0	696110
coding_sequence_variant	46	-3	696110	35000	0	0	696110
coding_sequence_variant	46	-3	696110	40000	1	1	696110
coding_sequence_variant	46	-3	696110	45000	1	1	696110
coding_sequence_variant	46	-3	696110	50000	1	1	696110
coding_sequence_variant	46	-3	696110	55000	1	1	696110
coding_sequence_variant	46	-3	696110	56885	1	1	696110
coding_sequence_variant	46	-3	696110	60000	1	1	696110
coding_sequence_variant	46	-3	696110	65000	1	1	696110
coding_sequence_variant	46	-3	696110	70000	1	1	696110
coding_sequence_variant	46	-3	696110	75000	1	1	696110
coding_sequence_variant	46	-3	696110	80000	1	1	696110
coding_sequence_variant	46	-3	696110	85000	1	1	696110
coding_sequence_variant	46	-3	696110	90000	1	1	696110
coding_sequence_variant	46	-3	696110	95000	1	1	696110
coding_sequence_variant	46	-3	696110	100000	1	1	696110
coding_sequence_variant	46	-3	696110	110000	1	1	696110
coding_sequence_variant	46	-3	696110	120000	1	1	696110
coding_sequence_variant	46	-3	696110	125748	1	1	696110
coding_sequence_variant	46	1	696110	10	0	1	696110
coding_sequence_variant	46	1	696110	20	0	1	696110
coding_sequence_variant	46	1	696110	50	0	1	696110
coding_sequence_variant	46	1	696110	100	0	1	696110
coding_sequence_variant	46	1	696110	200	0	1	696110
coding_sequence_variant	46	1	696110	500	0	1	696110
coding_sequence_variant	46	1	696110	1000	0	1	696110
coding_sequence_variant	46	1	696110	2000	0	1	696110
coding_sequence_variant	46	1	696110	3070	0	1	696110
coding_sequence_variant	46	1	696110	5000	0	1	696110
coding_sequence_variant	46	1	696110	5040	0	1	696110
coding_sequence_variant	46	1	696110	8128	1	2	696110
coding_sequence_variant	46	1	696110	9197	1	2	696110
coding_sequence_variant	46	1	696110	10000	1	2	696110
coding_sequence_variant	46	1	696110	10824	1	2	696110
coding_sequence_variant	46	1	696110	15000	0	2	696110
coding_sequence_variant	46	1	696110	15308	0	2	696110
coding_sequence_variant	46	1	696110	17296	0	2	696110
coding_sequence_variant	46	1	696110	20000	0	2	696110
coding_sequence_variant	46	1	696110	25000	0	2	696110
coding_sequence_variant	46	1	696110	30000	0	2	696110
coding_sequence_variant	46	1	696110	35000	0	2	696110
coding_sequence_variant	46	1	696110	40000	0	2	696110
coding_sequence_variant	46	1	696110	45000	0	2	696110
coding_sequence_variant	46	1	696110	50000	0	2	696110
coding_sequence_variant	46	1	696110	55000	0	2	696110
coding_sequence_variant	46	1	696110	56885	0	2	696110
coding_sequence_variant	46	1	696110	60000	0	2	696110
coding_sequence_variant	46	1	696110	65000	0	2	696110
coding_sequence_variant	46	1	696110	70000	0	2	696110
coding_sequence_variant	46	1	696110	75000	0	2	696110
coding_sequence_variant	46	1	696110	80000	0	2	696110
coding_sequence_variant	46	1	696110	85000	0	2	696110
coding_sequence_variant	46	1	696110	90000	0	2	696110
coding_sequence_variant	46	1	696110	95000	0	2	696110
coding_sequence_variant	46	1	696110	100000	0	2	696110
coding_sequence_variant	46	1	696110	110000	0	2	696110
coding_sequence_variant	46	1	696110	120000	0	2	696110
coding_sequence_variant	46	1	696110	125748	0	2	696110
coding_sequence_variant	47	-36	686277	10	0	0	686277
coding_sequence_variant	47	-36	686277	20	0	0	686277
coding_sequence_variant	47	-36	686277	50	0	0	686277
coding_sequence_variant	47	-36	686277	100	0	0	686277
coding_sequence_variant	47	-36	686277	200	0	0	686277
coding_sequence_variant	47	-36	686277	500	0	0	686277
coding_sequence_variant	47	-36	686277	1000	0	0	686277
coding_sequence_variant	47	-36	686277	2000	0	0	686277
coding_sequence_variant	47	-36	686277	3070	0	0	686277
coding_sequence_variant	47	-36	686277	5000	0	0	686277
coding_sequence_variant	47	-36	686277	5040	0	0	686277
coding_sequence_variant	47	-36	686277	8128	0	0	686277
coding_sequence_variant	47	-36	686277	9197	0	0	686277
coding_sequence_variant	47	-36	686277	10000	0	0	686277
coding_sequence_variant	47	-36	686277	10824	0	0	686277
coding_sequence_variant	47	-36	686277	15000	0	0	686277
coding_sequence_variant	47	-36	686277	15308	0	0	686277
coding_sequence_variant	47	-36	686277	17296	0	0	686277
coding_sequence_variant	47	-36	686277	20000	0	0	686277
coding_sequence_variant	47	-36	686277	25000	0	0	686277
coding_sequence_variant	47	-36	686277	30000	0	0	686277
coding_sequence_variant	47	-36	686277	35000	1	1	686277
coding_sequence_variant	47	-36	686277	40000	0	1	686277
coding_sequence_variant	47	-36	686277	45000	0	1	686277
coding_sequence_variant	47	-36	686277	50000	0	1	686277
coding_sequence_variant	47	-36	686277	55000	0	1	686277
coding_sequence_variant	47	-36	686277	56885	0	1	686277
coding_sequence_variant	47	-36	686277	60000	0	1	686277
coding_sequence_variant	47	-36	686277	65000	0	1	686277
coding_sequence_variant	47	-36	686277	70000	0	1	686277
coding_sequence_variant	47	-36	686277	75000	0	1	686277
coding_sequence_variant	47	-36	686277	80000	0	1	686277
coding_sequence_variant	47	-36	686277	85000	0	1	686277
coding_sequence_variant	47	-36	686277	90000	0	1	686277
coding_sequence_variant	47	-36	686277	95000	0	1	686277
coding_sequence_variant	47	-36	686277	100000	0	1	686277
coding_sequence_variant	47	-36	686277	110000	0	1	686277
coding_sequence_variant	47	-36	686277	120000	0	1	686277
coding_sequence_variant	47	-36	686277	125748	0	1	686277
coding_sequence_variant	47	-21	686277	10	0	0	686277
coding_sequence_variant	47	-21	686277	20	0	0	686277
coding_sequence_variant	47	-21	686277	50	0	0	686277
coding_sequence_variant	47	-21	686277	100	0	0	686277
coding_sequence_variant	47	-21	686277	200	0	0	686277
coding_sequence_variant	47	-21	686277	500	0	0	686277
coding_sequence_variant	47	-21	686277	1000	0	0	686277
coding_sequence_variant	47	-21	686277	2000	0	0	686277
coding_sequence_variant	47	-21	686277	3070	1	1	686277
coding_sequence_variant	47	-21	686277	5000	1	1	686277
coding_sequence_variant	47	-21	686277	5040	1	1	686277
coding_sequence_variant	47	-21	686277	8128	1	1	686277
coding_sequence_variant	47	-21	686277	9197	1	1	686277
coding_sequence_variant	47	-21	686277	10000	1	1	686277
coding_sequence_variant	47	-21	686277	10824	1	1	686277
coding_sequence_variant	47	-21	686277	15000	1	1	686277
coding_sequence_variant	47	-21	686277	15308	1	1	686277
coding_sequence_variant	47	-21	686277	17296	1	1	686277
coding_sequence_variant	47	-21	686277	20000	1	1	686277
coding_sequence_variant	47	-21	686277	25000	1	1	686277
coding_sequence_variant	47	-21	686277	30000	0	1	686277
coding_sequence_variant	47	-21	686277	35000	0	1	686277
coding_sequence_variant	47	-21	686277	40000	0	1	686277
coding_sequence_variant	47	-21	686277	45000	0	1	686277
coding_sequence_variant	47	-21	686277	50000	0	1	686277
coding_sequence_variant	47	-21	686277	55000	0	1	686277
coding_sequence_variant	47	-21	686277	56885	0	1	686277
coding_sequence_variant	47	-21	686277	60000	0	1	686277
coding_sequence_variant	47	-21	686277	65000	0	1	686277
coding_sequence_variant	47	-21	686277	70000	0	1	686277
coding_sequence_variant	47	-21	686277	75000	0	1	686277
coding_sequence_variant	47	-21	686277	80000	0	1	686277
coding_sequence_variant	47	-21	686277	85000	0	1	686277
coding_sequence_variant	47	-21	686277	90000	0	1	686277
coding_sequence_variant	47	-21	686277	95000	0	1	686277
coding_sequence_variant	47	-21	686277	100000	0	1	686277
coding_sequence_variant	47	-21	686277	110000	0	1	686277
coding_sequence_variant	47	-21	686277	120000	0	1	686277
coding_sequence_variant	47	-21	686277	125748	0	1	686277
coding_sequence_variant	47	-16	686277	10	0	0	686277
coding_sequence_variant	47	-16	686277	20	0	0	686277
coding_sequence_variant	47	-16	686277	50	0	0	686277
coding_sequence_variant	47	-16	686277	100	0	0	686277
coding_sequence_variant	47	-16	686277	200	0	0	686277
coding_sequence_variant	47	-16	686277	500	0	0	686277
coding_sequence_variant	47	-16	686277	1000	0	0	686277
coding_sequence_variant	47	-16	686277	2000	0	0	686277
coding_sequence_variant	47	-16	686277	3070	0	0	686277
coding_sequence_variant	47	-16	686277	5000	0	0	686277
coding_sequence_variant	47	-16	686277	5040	0	0	686277
coding_sequence_variant	47	-16	686277	8128	0	0	686277
coding_sequence_variant	47	-16	686277	9197	0	0	686277
coding_sequence_variant	47	-16	686277	10000	0	0	686277
coding_sequence_variant	47	-16	686277	10824	0	0	686277
coding_sequence_variant	47	-16	686277	15000	0	0	686277
coding_sequence_variant	47	-16	686277	15308	0	0	686277
coding_sequence_variant	47	-16	686277	17296	0	0	686277
coding_sequence_variant	47	-16	686277	20000	1	1	686277
coding_sequence_variant	47	-16	686277	25000	1	1	686277
coding_sequence_variant	47	-16	686277	30000	1	1	686277
coding_sequence_variant	47	-16	686277	35000	1	1	686277
coding_sequence_variant	47	-16	686277	40000	1	1	686277
coding_sequence_variant	47	-16	686277	45000	1	1	686277
coding_sequence_variant	47	-16	686277	50000	1	1	686277
coding_sequence_variant	47	-16	686277	55000	1	1	686277
coding_sequence_variant	47	-16	686277	56885	1	1	686277
coding_sequence_variant	47	-16	686277	60000	1	1	686277
coding_sequence_variant	47	-16	686277	65000	1	1	686277
coding_sequence_variant	47	-16	686277	70000	1	1	686277
coding_sequence_variant	47	-16	686277	75000	1	1	686277
coding_sequence_variant	47	-16	686277	80000	1	1	686277
coding_sequence_variant	47	-16	686277	85000	1	1	686277
coding_sequence_variant	47	-16	686277	90000	1	1	686277
coding_sequence_variant	47	-16	686277	95000	1	1	686277
coding_sequence_variant	47	-16	686277	100000	1	1	686277
coding_sequence_variant	47	-16	686277	110000	1	1	686277
coding_sequence_variant	47	-16	686277	120000	1	1	686277
coding_sequence_variant	47	-16	686277	125748	1	1	686277
coding_sequence_variant	47	-8	686277	10	0	0	686277
coding_sequence_variant	47	-8	686277	20	0	0	686277
coding_sequence_variant	47	-8	686277	50	0	0	686277
coding_sequence_variant	47	-8	686277	100	0	0	686277
coding_sequence_variant	47	-8	686277	200	0	0	686277
coding_sequence_variant	47	-8	686277	500	0	0	686277
coding_sequence_variant	47	-8	686277	1000	0	0	686277
coding_sequence_variant	47	-8	686277	2000	0	0	686277
coding_sequence_variant	47	-8	686277	3070	0	0	686277
coding_sequence_variant	47	-8	686277	5000	0	0	686277
coding_sequence_variant	47	-8	686277	5040	0	0	686277
coding_sequence_variant	47	-8	686277	8128	0	0	686277
coding_sequence_variant	47	-8	686277	9197	0	0	686277
coding_sequence_variant	47	-8	686277	10000	1	1	686277
coding_sequence_variant	47	-8	686277	10824	1	1	686277
coding_sequence_variant	47	-8	686277	15000	1	1	686277
coding_sequence_variant	47	-8	686277	15308	1	1	686277
coding_sequence_variant	47	-8	686277	17296	1	1	686277
coding_sequence_variant	47	-8	686277	20000	1	1	686277
coding_sequence_variant	47	-8	686277	25000	1	1	686277
coding_sequence_variant	47	-8	686277	30000	1	1	686277
coding_sequence_variant	47	-8	686277	35000	1	1	686277
coding_sequence_variant	47	-8	686277	40000	1	1	686277
coding_sequence_variant	47	-8	686277	45000	1	1	686277
coding_sequence_variant	47	-8	686277	50000	1	1	686277
coding_sequence_variant	47	-8	686277	55000	0	1	686277
coding_sequence_variant	47	-8	686277	56885	0	1	686277
coding_sequence_variant	47	-8	686277	60000	0	1	686277
coding_sequence_variant	47	-8	686277	65000	0	1	686277
coding_sequence_variant	47	-8	686277	70000	0	1	686277
coding_sequence_variant	47	-8	686277	75000	0	1	686277
coding_sequence_variant	47	-8	686277	80000	0	1	686277
coding_sequence_variant	47	-8	686277	85000	0	1	686277
coding_sequence_variant	47	-8	686277	90000	0	1	686277
coding_sequence_variant	47	-8	686277	95000	0	1	686277
coding_sequence_variant	47	-8	686277	100000	0	1	686277
coding_sequence_variant	47	-8	686277	110000	0	1	686277
coding_sequence_variant	47	-8	686277	120000	0	1	686277
coding_sequence_variant	47	-8	686277	125748	0	1	686277
coding_sequence_variant	47	-6	686277	10	0	0	686277
coding_sequence_variant	47	-6	686277	20	0	0	686277
coding_sequence_variant	47	-6	686277	50	0	0	686277
coding_sequence_variant	47	-6	686277	100	0	0	686277
coding_sequence_variant	47	-6	686277	200	0	0	686277
coding_sequence_variant	47	-6	686277	500	0	0	686277
coding_sequence_variant	47	-6	686277	1000	0	0	686277
coding_sequence_variant	47	-6	686277	2000	0	0	686277
coding_sequence_variant	47	-6	686277	3070	0	0	686277
coding_sequence_variant	47	-6	686277	5000	0	0	686277
coding_sequence_variant	47	-6	686277	5040	0	0	686277
coding_sequence_variant	47	-6	686277	8128	0	0	686277
coding_sequence_variant	47	-6	686277	9197	0	0	686277
coding_sequence_variant	47	-6	686277	10000	0	0	686277
coding_sequence_variant	47	-6	686277	10824	0	0	686277
coding_sequence_variant	47	-6	686277	15000	0	0	686277
coding_sequence_variant	47	-6	686277	15308	0	0	686277
coding_sequence_variant	47	-6	686277	17296	0	0	686277
coding_sequence_variant	47	-6	686277	20000	0	0	686277
coding_sequence_variant	47	-6	686277	25000	0	0	686277
coding_sequence_variant	47	-6	686277	30000	0	0	686277
coding_sequence_variant	47	-6	686277	35000	0	0	686277
coding_sequence_variant	47	-6	686277	40000	0	0	686277
coding_sequence_variant	47	-6	686277	45000	0	0	686277
coding_sequence_variant	47	-6	686277	50000	0	0	686277
coding_sequence_variant	47	-6	686277	55000	0	0	686277
coding_sequence_variant	47	-6	686277	56885	0	0	686277
coding_sequence_variant	47	-6	686277	60000	0	0	686277
coding_sequence_variant	47	-6	686277	65000	0	0	686277
coding_sequence_variant	47	-6	686277	70000	0	0	686277
coding_sequence_variant	47	-6	686277	75000	0	0	686277
coding_sequence_variant	47	-6	686277	80000	0	0	686277
coding_sequence_variant	47	-6	686277	85000	0	0	686277
coding_sequence_variant	47	-6	686277	90000	0	0	686277
coding_sequence_variant	47	-6	686277	95000	0	0	686277
coding_sequence_variant	47	-6	686277	100000	0	0	686277
coding_sequence_variant	47	-6	686277	110000	0	0	686277
coding_sequence_variant	47	-6	686277	120000	0	0	686277
coding_sequence_variant	47	-6	686277	125748	1	1	686277
coding_sequence_variant	47	-4	686277	10	0	0	686277
coding_sequence_variant	47	-4	686277	20	0	0	686277
coding_sequence_variant	47	-4	686277	50	0	0	686277
coding_sequence_variant	47	-4	686277	100	0	0	686277
coding_sequence_variant	47	-4	686277	200	0	0	686277
coding_sequence_variant	47	-4	686277	500	0	0	686277
coding_sequence_variant	47	-4	686277	1000	0	0	686277
coding_sequence_variant	47	-4	686277	2000	0	0	686277
coding_sequence_variant	47	-4	686277	3070	0	0	686277
coding_sequence_variant	47	-4	686277	5000	0	0	686277
coding_sequence_variant	47	-4	686277	5040	0	0	686277
coding_sequence_variant	47	-4	686277	8128	0	0	686277
coding_sequence_variant	47	-4	686277	9197	0	0	686277
coding_sequence_variant	47	-4	686277	10000	0	0	686277
coding_sequence_variant	47	-4	686277	10824	0	0	686277
coding_sequence_variant	47	-4	686277	15000	0	0	686277
coding_sequence_variant	47	-4	686277	15308	0	0	686277
coding_sequence_variant	47	-4	686277	17296	0	0	686277
coding_sequence_variant	47	-4	686277	20000	0	0	686277
coding_sequence_variant	47	-4	686277	25000	0	0	686277
coding_sequence_variant	47	-4	686277	30000	1	1	686277
coding_sequence_variant	47	-4	686277	35000	1	1	686277
coding_sequence_variant	47	-4	686277	40000	1	1	686277
coding_sequence_variant	47	-4	686277	45000	1	1	686277
coding_sequence_variant	47	-4	686277	50000	1	1	686277
coding_sequence_variant	47	-4	686277	55000	1	1	686277
coding_sequence_variant	47	-4	686277	56885	1	1	686277
coding_sequence_variant	47	-4	686277	60000	1	1	686277
coding_sequence_variant	47	-4	686277	65000	1	1	686277
coding_sequence_variant	47	-4	686277	70000	1	1	686277
coding_sequence_variant	47	-4	686277	75000	1	1	686277
coding_sequence_variant	47	-4	686277	80000	1	1	686277
coding_sequence_variant	47	-4	686277	85000	1	1	686277
coding_sequence_variant	47	-4	686277	90000	1	1	686277
coding_sequence_variant	47	-4	686277	95000	1	1	686277
coding_sequence_variant	47	-4	686277	100000	1	1	686277
coding_sequence_variant	47	-4	686277	110000	1	1	686277
coding_sequence_variant	47	-4	686277	120000	1	1	686277
coding_sequence_variant	47	-4	686277	125748	1	1	686277
coding_sequence_variant	47	-3	686277	10	0	0	686277
coding_sequence_variant	47	-3	686277	20	0	0	686277
coding_sequence_variant	47	-3	686277	50	0	0	686277
coding_sequence_variant	47	-3	686277	100	0	0	686277
coding_sequence_variant	47	-3	686277	200	0	0	686277
coding_sequence_variant	47	-3	686277	500	0	0	686277
coding_sequence_variant	47	-3	686277	1000	0	0	686277
coding_sequence_variant	47	-3	686277	2000	0	0	686277
coding_sequence_variant	47	-3	686277	3070	0	0	686277
coding_sequence_variant	47	-3	686277	5000	0	0	686277
coding_sequence_variant	47	-3	686277	5040	0	0	686277
coding_sequence_variant	47	-3	686277	8128	1	1	686277
coding_sequence_variant	47	-3	686277	9197	1	1	686277
coding_sequence_variant	47	-3	686277	10000	1	1	686277
coding_sequence_variant	47	-3	686277	10824	1	1	686277
coding_sequence_variant	47	-3	686277	15000	1	1	686277
coding_sequence_variant	47	-3	686277	15308	1	1	686277
coding_sequence_variant	47	-3	686277	17296	1	1	686277
coding_sequence_variant	47	-3	686277	20000	1	1	686277
coding_sequence_variant	47	-3	686277	25000	1	1	686277
coding_sequence_variant	47	-3	686277	30000	1	1	686277
coding_sequence_variant	47	-3	686277	35000	1	1	686277
coding_sequence_variant	47	-3	686277	40000	1	1	686277
coding_sequence_variant	47	-3	686277	45000	1	1	686277
coding_sequence_variant	47	-3	686277	50000	1	1	686277
coding_sequence_variant	47	-3	686277	55000	1	1	686277
coding_sequence_variant	47	-3	686277	56885	1	1	686277
coding_sequence_variant	47	-3	686277	60000	1	1	686277
coding_sequence_variant	47	-3	686277	65000	1	1	686277
coding_sequence_variant	47	-3	686277	70000	1	1	686277
coding_sequence_variant	47	-3	686277	75000	1	1	686277
coding_sequence_variant	47	-3	686277	80000	1	1	686277
coding_sequence_variant	47	-3	686277	85000	0	1	686277
coding_sequence_variant	47	-3	686277	90000	0	1	686277
coding_sequence_variant	47	-3	686277	95000	0	1	686277
coding_sequence_variant	47	-3	686277	100000	0	1	686277
coding_sequence_variant	47	-3	686277	110000	0	1	686277
coding_sequence_variant	47	-3	686277	120000	0	1	686277
coding_sequence_variant	47	-3	686277	125748	0	1	686277
coding_sequence_variant	47	-2	686277	10	0	0	686277
coding_sequence_variant	47	-2	686277	20	0	0	686277
coding_sequence_variant	47	-2	686277	50	0	0	686277
coding_sequence_variant	47	-2	686277	100	0	0	686277
coding_sequence_variant	47	-2	686277	200	1	1	686277
coding_sequence_variant	47	-2	686277	500	1	1	686277
coding_sequence_variant	47	-2	686277	1000	0	1	686277
coding_sequence_variant	47	-2	686277	2000	0	1	686277
coding_sequence_variant	47	-2	686277	3070	0	1	686277
coding_sequence_variant	47	-2	686277	5000	0	1	686277
coding_sequence_variant	47	-2	686277	5040	0	1	686277
coding_sequence_variant	47	-2	686277	8128	0	1	686277
coding_sequence_variant	47	-2	686277	9197	0	1	686277
coding_sequence_variant	47	-2	686277	10000	0	1	686277
coding_sequence_variant	47	-2	686277	10824	0	1	686277
coding_sequence_variant	47	-2	686277	15000	0	1	686277
coding_sequence_variant	47	-2	686277	15308	0	1	686277
coding_sequence_variant	47	-2	686277	17296	0	1	686277
coding_sequence_variant	47	-2	686277	20000	0	1	686277
coding_sequence_variant	47	-2	686277	25000	0	1	686277
coding_sequence_variant	47	-2	686277	30000	0	1	686277
coding_sequence_variant	47	-2	686277	35000	1	2	686277
coding_sequence_variant	47	-2	686277	40000	1	2	686277
coding_sequence_variant	47	-2	686277	45000	1	2	686277
coding_sequence_variant	47	-2	686277	50000	1	2	686277
coding_sequence_variant	47	-2	686277	55000	1	2	686277
coding_sequence_variant	47	-2	686277	56885	1	2	686277
coding_sequence_variant	47	-2	686277	60000	1	2	686277
coding_sequence_variant	47	-2	686277	65000	1	2	686277
coding_sequence_variant	47	-2	686277	70000	1	2	686277
coding_sequence_variant	47	-2	686277	75000	1	2	686277
coding_sequence_variant	47	-2	686277	80000	1	2	686277
coding_sequence_variant	47	-2	686277	85000	1	2	686277
coding_sequence_variant	47	-2	686277	90000	0	2	686277
coding_sequence_variant	47	-2	686277	95000	0	2	686277
coding_sequence_variant	47	-2	686277	100000	0	2	686277
coding_sequence_variant	47	-2	686277	110000	0	2	686277
coding_sequence_variant	47	-2	686277	120000	0	2	686277
coding_sequence_variant	47	-2	686277	125748	0	2	686277
coding_sequence_variant	48	-84	675358	10	0	0	675358
coding_sequence_variant	48	-84	675358	20	0	0	675358
coding_sequence_variant	48	-84	675358	50	0	0	675358
coding_sequence_variant	48	-84	675358	100	0	0	675358
coding_sequence_variant	48	-84	675358	200	0	0	675358
coding_sequence_variant	48	-84	675358	500	0	0	675358
coding_sequence_variant	48	-84	675358	1000	1	1	675358
coding_sequence_variant	48	-84	675358	2000	1	1	675358
coding_sequence_variant	48	-84	675358	3070	1	1	675358
coding_sequence_variant	48	-84	675358	5000	0	1	675358
coding_sequence_variant	48	-84	675358	5040	0	1	675358
coding_sequence_variant	48	-84	675358	8128	0	1	675358
coding_sequence_variant	48	-84	675358	9197	0	1	675358
coding_sequence_variant	48	-84	675358	10000	0	1	675358
coding_sequence_variant	48	-84	675358	10824	0	1	675358
coding_sequence_variant	48	-84	675358	15000	0	1	675358
coding_sequence_variant	48	-84	675358	15308	0	1	675358
coding_sequence_variant	48	-84	675358	17296	0	1	675358
coding_sequence_variant	48	-84	675358	20000	0	1	675358
coding_sequence_variant	48	-84	675358	25000	0	1	675358
coding_sequence_variant	48	-84	675358	30000	0	1	675358
coding_sequence_variant	48	-84	675358	35000	0	1	675358
coding_sequence_variant	48	-84	675358	40000	0	1	675358
coding_sequence_variant	48	-84	675358	45000	0	1	675358
coding_sequence_variant	48	-84	675358	50000	0	1	675358
coding_sequence_variant	48	-84	675358	55000	0	1	675358
coding_sequence_variant	48	-84	675358	56885	0	1	675358
coding_sequence_variant	48	-84	675358	60000	0	1	675358
coding_sequence_variant	48	-84	675358	65000	0	1	675358
coding_sequence_variant	48	-84	675358	70000	0	1	675358
coding_sequence_variant	48	-84	675358	75000	0	1	675358
coding_sequence_variant	48	-84	675358	80000	0	1	675358
coding_sequence_variant	48	-84	675358	85000	0	1	675358
coding_sequence_variant	48	-84	675358	90000	0	1	675358
coding_sequence_variant	48	-84	675358	95000	0	1	675358
coding_sequence_variant	48	-84	675358	100000	0	1	675358
coding_sequence_variant	48	-84	675358	110000	0	1	675358
coding_sequence_variant	48	-84	675358	120000	0	1	675358
coding_sequence_variant	48	-84	675358	125748	0	1	675358
coding_sequence_variant	48	-63	675358	10	0	0	675358
coding_sequence_variant	48	-63	675358	20	0	0	675358
coding_sequence_variant	48	-63	675358	50	0	0	675358
coding_sequence_variant	48	-63	675358	100	0	0	675358
coding_sequence_variant	48	-63	675358	200	0	0	675358
coding_sequence_variant	48	-63	675358	500	0	0	675358
coding_sequence_variant	48	-63	675358	1000	0	0	675358
coding_sequence_variant	48	-63	675358	2000	0	0	675358
coding_sequence_variant	48	-63	675358	3070	0	0	675358
coding_sequence_variant	48	-63	675358	5000	0	0	675358
coding_sequence_variant	48	-63	675358	5040	0	0	675358
coding_sequence_variant	48	-63	675358	8128	0	0	675358
coding_sequence_variant	48	-63	675358	9197	0	0	675358
coding_sequence_variant	48	-63	675358	10000	0	0	675358
coding_sequence_variant	48	-63	675358	10824	0	0	675358
coding_sequence_variant	48	-63	675358	15000	0	0	675358
coding_sequence_variant	48	-63	675358	15308	0	0	675358
coding_sequence_variant	48	-63	675358	17296	0	0	675358
coding_sequence_variant	48	-63	675358	20000	0	0	675358
coding_sequence_variant	48	-63	675358	25000	0	0	675358
coding_sequence_variant	48	-63	675358	30000	0	0	675358
coding_sequence_variant	48	-63	675358	35000	0	0	675358
coding_sequence_variant	48	-63	675358	40000	0	0	675358
coding_sequence_variant	48	-63	675358	45000	0	0	675358
coding_sequence_variant	48	-63	675358	50000	0	0	675358
coding_sequence_variant	48	-63	675358	55000	0	0	675358
coding_sequence_variant	48	-63	675358	56885	0	0	675358
coding_sequence_variant	48	-63	675358	60000	0	0	675358
coding_sequence_variant	48	-63	675358	65000	0	0	675358
coding_sequence_variant	48	-63	675358	70000	0	0	675358
coding_sequence_variant	48	-63	675358	75000	0	0	675358
coding_sequence_variant	48	-63	675358	80000	0	0	675358
coding_sequence_variant	48	-63	675358	85000	0	0	675358
coding_sequence_variant	48	-63	675358	90000	0	0	675358
coding_sequence_variant	48	-63	675358	95000	0	0	675358
coding_sequence_variant	48	-63	675358	100000	0	0	675358
coding_sequence_variant	48	-63	675358	110000	0	0	675358
coding_sequence_variant	48	-63	675358	120000	1	1	675358
coding_sequence_variant	48	-63	675358	125748	1	1	675358
coding_sequence_variant	48	-21	675358	10	0	0	675358
coding_sequence_variant	48	-21	675358	20	0	0	675358
coding_sequence_variant	48	-21	675358	50	0	0	675358
coding_sequence_variant	48	-21	675358	100	0	0	675358
coding_sequence_variant	48	-21	675358	200	1	1	675358
coding_sequence_variant	48	-21	675358	500	1	1	675358
coding_sequence_variant	48	-21	675358	1000	1	1	675358
coding_sequence_variant	48	-21	675358	2000	1	1	675358
coding_sequence_variant	48	-21	675358	3070	1	1	675358
coding_sequence_variant	48	-21	675358	5000	1	1	675358
coding_sequence_variant	48	-21	675358	5040	1	1	675358
coding_sequence_variant	48	-21	675358	8128	1	1	675358
coding_sequence_variant	48	-21	675358	9197	1	1	675358
coding_sequence_variant	48	-21	675358	10000	1	1	675358
coding_sequence_variant	48	-21	675358	10824	1	1	675358
coding_sequence_variant	48	-21	675358	15000	1	1	675358
coding_sequence_variant	48	-21	675358	15308	1	1	675358
coding_sequence_variant	48	-21	675358	17296	1	1	675358
coding_sequence_variant	48	-21	675358	20000	1	1	675358
coding_sequence_variant	48	-21	675358	25000	1	1	675358
coding_sequence_variant	48	-21	675358	30000	1	1	675358
coding_sequence_variant	48	-21	675358	35000	1	1	675358
coding_sequence_variant	48	-21	675358	40000	1	1	675358
coding_sequence_variant	48	-21	675358	45000	1	1	675358
coding_sequence_variant	48	-21	675358	50000	0	1	675358
coding_sequence_variant	48	-21	675358	55000	0	1	675358
coding_sequence_variant	48	-21	675358	56885	0	1	675358
coding_sequence_variant	48	-21	675358	60000	0	1	675358
coding_sequence_variant	48	-21	675358	65000	0	1	675358
coding_sequence_variant	48	-21	675358	70000	0	1	675358
coding_sequence_variant	48	-21	675358	75000	0	1	675358
coding_sequence_variant	48	-21	675358	80000	0	1	675358
coding_sequence_variant	48	-21	675358	85000	0	1	675358
coding_sequence_variant	48	-21	675358	90000	0	1	675358
coding_sequence_variant	48	-21	675358	95000	0	1	675358
coding_sequence_variant	48	-21	675358	100000	0	1	675358
coding_sequence_variant	48	-21	675358	110000	0	1	675358
coding_sequence_variant	48	-21	675358	120000	0	1	675358
coding_sequence_variant	48	-21	675358	125748	0	1	675358
coding_sequence_variant	48	-15	675358	10	0	0	675358
coding_sequence_variant	48	-15	675358	20	0	0	675358
coding_sequence_variant	48	-15	675358	50	0	0	675358
coding_sequence_variant	48	-15	675358	100	0	0	675358
coding_sequence_variant	48	-15	675358	200	0	0	675358
coding_sequence_variant	48	-15	675358	500	0	0	675358
coding_sequence_variant	48	-15	675358	1000	0	0	675358
coding_sequence_variant	48	-15	675358	2000	0	0	675358
coding_sequence_variant	48	-15	675358	3070	0	0	675358
coding_sequence_variant	48	-15	675358	5000	0	0	675358
coding_sequence_variant	48	-15	675358	5040	0	0	675358
coding_sequence_variant	48	-15	675358	8128	0	0	675358
coding_sequence_variant	48	-15	675358	9197	0	0	675358
coding_sequence_variant	48	-15	675358	10000	0	0	675358
coding_sequence_variant	48	-15	675358	10824	0	0	675358
coding_sequence_variant	48	-15	675358	15000	1	1	675358
coding_sequence_variant	48	-15	675358	15308	1	1	675358
coding_sequence_variant	48	-15	675358	17296	1	1	675358
coding_sequence_variant	48	-15	675358	20000	1	1	675358
coding_sequence_variant	48	-15	675358	25000	1	1	675358
coding_sequence_variant	48	-15	675358	30000	1	1	675358
coding_sequence_variant	48	-15	675358	35000	1	1	675358
coding_sequence_variant	48	-15	675358	40000	1	1	675358
coding_sequence_variant	48	-15	675358	45000	1	1	675358
coding_sequence_variant	48	-15	675358	50000	1	1	675358
coding_sequence_variant	48	-15	675358	55000	1	1	675358
coding_sequence_variant	48	-15	675358	56885	1	1	675358
coding_sequence_variant	48	-15	675358	60000	1	1	675358
coding_sequence_variant	48	-15	675358	65000	1	1	675358
coding_sequence_variant	48	-15	675358	70000	1	1	675358
coding_sequence_variant	48	-15	675358	75000	1	1	675358
coding_sequence_variant	48	-15	675358	80000	1	1	675358
coding_sequence_variant	48	-15	675358	85000	1	1	675358
coding_sequence_variant	48	-15	675358	90000	1	1	675358
coding_sequence_variant	48	-15	675358	95000	1	1	675358
coding_sequence_variant	48	-15	675358	100000	1	1	675358
coding_sequence_variant	48	-15	675358	110000	1	1	675358
coding_sequence_variant	48	-15	675358	120000	1	1	675358
coding_sequence_variant	48	-15	675358	125748	1	1	675358
coding_sequence_variant	48	-10	675358	10	0	0	675358
coding_sequence_variant	48	-10	675358	20	0	0	675358
coding_sequence_variant	48	-10	675358	50	0	0	675358
coding_sequence_variant	48	-10	675358	100	0	0	675358
coding_sequence_variant	48	-10	675358	200	0	0	675358
coding_sequence_variant	48	-10	675358	500	1	1	675358
coding_sequence_variant	48	-10	675358	1000	1	1	675358
coding_sequence_variant	48	-10	675358	2000	1	1	675358
coding_sequence_variant	48	-10	675358	3070	1	1	675358
coding_sequence_variant	48	-10	675358	5000	1	1	675358
coding_sequence_variant	48	-10	675358	5040	1	1	675358
coding_sequence_variant	48	-10	675358	8128	1	1	675358
coding_sequence_variant	48	-10	675358	9197	1	1	675358
coding_sequence_variant	48	-10	675358	10000	1	1	675358
coding_sequence_variant	48	-10	675358	10824	1	1	675358
coding_sequence_variant	48	-10	675358	15000	1	1	675358
coding_sequence_variant	48	-10	675358	15308	1	1	675358
coding_sequence_variant	48	-10	675358	17296	1	1	675358
coding_sequence_variant	48	-10	675358	20000	1	1	675358
coding_sequence_variant	48	-10	675358	25000	1	1	675358
coding_sequence_variant	48	-10	675358	30000	0	1	675358
coding_sequence_variant	48	-10	675358	35000	1	2	675358
coding_sequence_variant	48	-10	675358	40000	1	2	675358
coding_sequence_variant	48	-10	675358	45000	1	2	675358
coding_sequence_variant	48	-10	675358	50000	1	2	675358
coding_sequence_variant	48	-10	675358	55000	1	2	675358
coding_sequence_variant	48	-10	675358	56885	1	2	675358
coding_sequence_variant	48	-10	675358	60000	1	2	675358
coding_sequence_variant	48	-10	675358	65000	1	2	675358
coding_sequence_variant	48	-10	675358	70000	1	2	675358
coding_sequence_variant	48	-10	675358	75000	1	2	675358
coding_sequence_variant	48	-10	675358	80000	1	2	675358
coding_sequence_variant	48	-10	675358	85000	1	2	675358
coding_sequence_variant	48	-10	675358	90000	1	2	675358
coding_sequence_variant	48	-10	675358	95000	1	2	675358
coding_sequence_variant	48	-10	675358	100000	1	2	675358
coding_sequence_variant	48	-10	675358	110000	1	2	675358
coding_sequence_variant	48	-10	675358	120000	1	2	675358
coding_sequence_variant	48	-10	675358	125748	1	2	675358
coding_sequence_variant	48	-9	675358	10	0	0	675358
coding_sequence_variant	48	-9	675358	20	0	0	675358
coding_sequence_variant	48	-9	675358	50	0	0	675358
coding_sequence_variant	48	-9	675358	100	0	0	675358
coding_sequence_variant	48	-9	675358	200	0	0	675358
coding_sequence_variant	48	-9	675358	500	0	0	675358
coding_sequence_variant	48	-9	675358	1000	0	0	675358
coding_sequence_variant	48	-9	675358	2000	0	0	675358
coding_sequence_variant	48	-9	675358	3070	0	0	675358
coding_sequence_variant	48	-9	675358	5000	0	0	675358
coding_sequence_variant	48	-9	675358	5040	0	0	675358
coding_sequence_variant	48	-9	675358	8128	0	0	675358
coding_sequence_variant	48	-9	675358	9197	0	0	675358
coding_sequence_variant	48	-9	675358	10000	0	0	675358
coding_sequence_variant	48	-9	675358	10824	0	0	675358
coding_sequence_variant	48	-9	675358	15000	0	0	675358
coding_sequence_variant	48	-9	675358	15308	0	0	675358
coding_sequence_variant	48	-9	675358	17296	0	0	675358
coding_sequence_variant	48	-9	675358	20000	0	0	675358
coding_sequence_variant	48	-9	675358	25000	0	0	675358
coding_sequence_variant	48	-9	675358	30000	0	0	675358
coding_sequence_variant	48	-9	675358	35000	0	0	675358
coding_sequence_variant	48	-9	675358	40000	0	0	675358
coding_sequence_variant	48	-9	675358	45000	0	0	675358
coding_sequence_variant	48	-9	675358	50000	0	0	675358
coding_sequence_variant	48	-9	675358	55000	0	0	675358
coding_sequence_variant	48	-9	675358	56885	0	0	675358
coding_sequence_variant	48	-9	675358	60000	0	0	675358
coding_sequence_variant	48	-9	675358	65000	0	0	675358
coding_sequence_variant	48	-9	675358	70000	0	0	675358
coding_sequence_variant	48	-9	675358	75000	0	0	675358
coding_sequence_variant	48	-9	675358	80000	0	0	675358
coding_sequence_variant	48	-9	675358	85000	0	0	675358
coding_sequence_variant	48	-9	675358	90000	0	0	675358
coding_sequence_variant	48	-9	675358	95000	0	0	675358
coding_sequence_variant	48	-9	675358	100000	0	0	675358
coding_sequence_variant	48	-9	675358	110000	0	0	675358
coding_sequence_variant	48	-9	675358	120000	0	0	675358
coding_sequence_variant	48	-9	675358	125748	1	1	675358
coding_sequence_variant	48	-8	675358	10	0	0	675358
coding_sequence_variant	48	-8	675358	20	0	0	675358
coding_sequence_variant	48	-8	675358	50	0	0	675358
coding_sequence_variant	48	-8	675358	100	0	0	675358
coding_sequence_variant	48	-8	675358	200	0	0	675358
coding_sequence_variant	48	-8	675358	500	0	0	675358
coding_sequence_variant	48	-8	675358	1000	0	0	675358
coding_sequence_variant	48	-8	675358	2000	0	0	675358
coding_sequence_variant	48	-8	675358	3070	0	0	675358
coding_sequence_variant	48	-8	675358	5000	0	0	675358
coding_sequence_variant	48	-8	675358	5040	0	0	675358
coding_sequence_variant	48	-8	675358	8128	1	1	675358
coding_sequence_variant	48	-8	675358	9197	1	1	675358
coding_sequence_variant	48	-8	675358	10000	1	1	675358
coding_sequence_variant	48	-8	675358	10824	1	1	675358
coding_sequence_variant	48	-8	675358	15000	1	1	675358
coding_sequence_variant	48	-8	675358	15308	1	1	675358
coding_sequence_variant	48	-8	675358	17296	1	1	675358
coding_sequence_variant	48	-8	675358	20000	1	1	675358
coding_sequence_variant	48	-8	675358	25000	1	1	675358
coding_sequence_variant	48	-8	675358	30000	1	1	675358
coding_sequence_variant	48	-8	675358	35000	1	1	675358
coding_sequence_variant	48	-8	675358	40000	1	1	675358
coding_sequence_variant	48	-8	675358	45000	1	1	675358
coding_sequence_variant	48	-8	675358	50000	1	1	675358
coding_sequence_variant	48	-8	675358	55000	1	1	675358
coding_sequence_variant	48	-8	675358	56885	1	1	675358
coding_sequence_variant	48	-8	675358	60000	1	1	675358
coding_sequence_variant	48	-8	675358	65000	1	1	675358
coding_sequence_variant	48	-8	675358	70000	1	1	675358
coding_sequence_variant	48	-8	675358	75000	1	1	675358
coding_sequence_variant	48	-8	675358	80000	1	1	675358
coding_sequence_variant	48	-8	675358	85000	0	1	675358
coding_sequence_variant	48	-8	675358	90000	0	1	675358
coding_sequence_variant	48	-8	675358	95000	0	1	675358
coding_sequence_variant	48	-8	675358	100000	0	1	675358
coding_sequence_variant	48	-8	675358	110000	0	1	675358
coding_sequence_variant	48	-8	675358	120000	0	1	675358
coding_sequence_variant	48	-8	675358	125748	0	1	675358
coding_sequence_variant	48	-7	675358	10	0	0	675358
coding_sequence_variant	48	-7	675358	20	0	0	675358
coding_sequence_variant	48	-7	675358	50	0	0	675358
coding_sequence_variant	48	-7	675358	100	0	0	675358
coding_sequence_variant	48	-7	675358	200	0	0	675358
coding_sequence_variant	48	-7	675358	500	0	0	675358
coding_sequence_variant	48	-7	675358	1000	0	0	675358
coding_sequence_variant	48	-7	675358	2000	0	0	675358
coding_sequence_variant	48	-7	675358	3070	0	0	675358
coding_sequence_variant	48	-7	675358	5000	0	0	675358
coding_sequence_variant	48	-7	675358	5040	0	0	675358
coding_sequence_variant	48	-7	675358	8128	0	0	675358
coding_sequence_variant	48	-7	675358	9197	0	0	675358
coding_sequence_variant	48	-7	675358	10000	0	0	675358
coding_sequence_variant	48	-7	675358	10824	0	0	675358
coding_sequence_variant	48	-7	675358	15000	0	0	675358
coding_sequence_variant	48	-7	675358	15308	0	0	675358
coding_sequence_variant	48	-7	675358	17296	0	0	675358
coding_sequence_variant	48	-7	675358	20000	0	0	675358
coding_sequence_variant	48	-7	675358	25000	0	0	675358
coding_sequence_variant	48	-7	675358	30000	1	1	675358
coding_sequence_variant	48	-7	675358	35000	1	1	675358
coding_sequence_variant	48	-7	675358	40000	1	1	675358
coding_sequence_variant	48	-7	675358	45000	1	1	675358
coding_sequence_variant	48	-7	675358	50000	1	1	675358
coding_sequence_variant	48	-7	675358	55000	1	1	675358
coding_sequence_variant	48	-7	675358	56885	1	1	675358
coding_sequence_variant	48	-7	675358	60000	1	1	675358
coding_sequence_variant	48	-7	675358	65000	1	1	675358
coding_sequence_variant	48	-7	675358	70000	0	1	675358
coding_sequence_variant	48	-7	675358	75000	0	1	675358
coding_sequence_variant	48	-7	675358	80000	0	1	675358
coding_sequence_variant	48	-7	675358	85000	0	1	675358
coding_sequence_variant	48	-7	675358	90000	0	1	675358
coding_sequence_variant	48	-7	675358	95000	0	1	675358
coding_sequence_variant	48	-7	675358	100000	0	1	675358
coding_sequence_variant	48	-7	675358	110000	0	1	675358
coding_sequence_variant	48	-7	675358	120000	0	1	675358
coding_sequence_variant	48	-7	675358	125748	0	1	675358
coding_sequence_variant	48	-5	675358	10	0	0	675358
coding_sequence_variant	48	-5	675358	20	0	0	675358
coding_sequence_variant	48	-5	675358	50	0	0	675358
coding_sequence_variant	48	-5	675358	100	0	0	675358
coding_sequence_variant	48	-5	675358	200	0	0	675358
coding_sequence_variant	48	-5	675358	500	0	0	675358
coding_sequence_variant	48	-5	675358	1000	0	0	675358
coding_sequence_variant	48	-5	675358	2000	0	0	675358
coding_sequence_variant	48	-5	675358	3070	0	0	675358
coding_sequence_variant	48	-5	675358	5000	0	0	675358
coding_sequence_variant	48	-5	675358	5040	0	0	675358
coding_sequence_variant	48	-5	675358	8128	1	1	675358
coding_sequence_variant	48	-5	675358	9197	1	1	675358
coding_sequence_variant	48	-5	675358	10000	1	1	675358
coding_sequence_variant	48	-5	675358	10824	1	1	675358
coding_sequence_variant	48	-5	675358	15000	1	1	675358
coding_sequence_variant	48	-5	675358	15308	1	1	675358
coding_sequence_variant	48	-5	675358	17296	1	1	675358
coding_sequence_variant	48	-5	675358	20000	1	1	675358
coding_sequence_variant	48	-5	675358	25000	1	1	675358
coding_sequence_variant	48	-5	675358	30000	1	1	675358
coding_sequence_variant	48	-5	675358	35000	1	1	675358
coding_sequence_variant	48	-5	675358	40000	1	1	675358
coding_sequence_variant	48	-5	675358	45000	1	1	675358
coding_sequence_variant	48	-5	675358	50000	1	1	675358
coding_sequence_variant	48	-5	675358	55000	1	1	675358
coding_sequence_variant	48	-5	675358	56885	1	1	675358
coding_sequence_variant	48	-5	675358	60000	1	1	675358
coding_sequence_variant	48	-5	675358	65000	1	1	675358
coding_sequence_variant	48	-5	675358	70000	1	1	675358
coding_sequence_variant	48	-5	675358	75000	1	1	675358
coding_sequence_variant	48	-5	675358	80000	1	1	675358
coding_sequence_variant	48	-5	675358	85000	1	1	675358
coding_sequence_variant	48	-5	675358	90000	1	1	675358
coding_sequence_variant	48	-5	675358	95000	1	1	675358
coding_sequence_variant	48	-5	675358	100000	1	1	675358
coding_sequence_variant	48	-5	675358	110000	1	1	675358
coding_sequence_variant	48	-5	675358	120000	1	1	675358
coding_sequence_variant	48	-5	675358	125748	1	1	675358
coding_sequence_variant	48	-4	675358	10	0	0	675358
coding_sequence_variant	48	-4	675358	20	0	0	675358
coding_sequence_variant	48	-4	675358	50	0	0	675358
coding_sequence_variant	48	-4	675358	100	1	1	675358
coding_sequence_variant	48	-4	675358	200	0	1	675358
coding_sequence_variant	48	-4	675358	500	0	1	675358
coding_sequence_variant	48	-4	675358	1000	0	1	675358
coding_sequence_variant	48	-4	675358	2000	0	1	675358
coding_sequence_variant	48	-4	675358	3070	0	1	675358
coding_sequence_variant	48	-4	675358	5000	0	1	675358
coding_sequence_variant	48	-4	675358	5040	0	1	675358
coding_sequence_variant	48	-4	675358	8128	0	1	675358
coding_sequence_variant	48	-4	675358	9197	0	1	675358
coding_sequence_variant	48	-4	675358	10000	0	1	675358
coding_sequence_variant	48	-4	675358	10824	0	1	675358
coding_sequence_variant	48	-4	675358	15000	0	1	675358
coding_sequence_variant	48	-4	675358	15308	0	1	675358
coding_sequence_variant	48	-4	675358	17296	0	1	675358
coding_sequence_variant	48	-4	675358	20000	0	1	675358
coding_sequence_variant	48	-4	675358	25000	1	2	675358
coding_sequence_variant	48	-4	675358	30000	2	3	675358
coding_sequence_variant	48	-4	675358	35000	2	3	675358
coding_sequence_variant	48	-4	675358	40000	2	3	675358
coding_sequence_variant	48	-4	675358	45000	2	3	675358
coding_sequence_variant	48	-4	675358	50000	1	3	675358
coding_sequence_variant	48	-4	675358	55000	0	3	675358
coding_sequence_variant	48	-4	675358	56885	0	3	675358
coding_sequence_variant	48	-4	675358	60000	0	3	675358
coding_sequence_variant	48	-4	675358	65000	0	3	675358
coding_sequence_variant	48	-4	675358	70000	0	3	675358
coding_sequence_variant	48	-4	675358	75000	0	3	675358
coding_sequence_variant	48	-4	675358	80000	0	3	675358
coding_sequence_variant	48	-4	675358	85000	0	3	675358
coding_sequence_variant	48	-4	675358	90000	0	3	675358
coding_sequence_variant	48	-4	675358	95000	0	3	675358
coding_sequence_variant	48	-4	675358	100000	0	3	675358
coding_sequence_variant	48	-4	675358	110000	0	3	675358
coding_sequence_variant	48	-4	675358	120000	0	3	675358
coding_sequence_variant	48	-4	675358	125748	0	3	675358
coding_sequence_variant	48	-3	675358	10	0	0	675358
coding_sequence_variant	48	-3	675358	20	0	0	675358
coding_sequence_variant	48	-3	675358	50	0	0	675358
coding_sequence_variant	48	-3	675358	100	0	0	675358
coding_sequence_variant	48	-3	675358	200	0	0	675358
coding_sequence_variant	48	-3	675358	500	0	0	675358
coding_sequence_variant	48	-3	675358	1000	0	0	675358
coding_sequence_variant	48	-3	675358	2000	0	0	675358
coding_sequence_variant	48	-3	675358	3070	0	0	675358
coding_sequence_variant	48	-3	675358	5000	0	0	675358
coding_sequence_variant	48	-3	675358	5040	0	0	675358
coding_sequence_variant	48	-3	675358	8128	0	0	675358
coding_sequence_variant	48	-3	675358	9197	0	0	675358
coding_sequence_variant	48	-3	675358	10000	1	1	675358
coding_sequence_variant	48	-3	675358	10824	1	1	675358
coding_sequence_variant	48	-3	675358	15000	1	1	675358
coding_sequence_variant	48	-3	675358	15308	1	1	675358
coding_sequence_variant	48	-3	675358	17296	1	1	675358
coding_sequence_variant	48	-3	675358	20000	2	2	675358
coding_sequence_variant	48	-3	675358	25000	2	2	675358
coding_sequence_variant	48	-3	675358	30000	1	2	675358
coding_sequence_variant	48	-3	675358	35000	1	2	675358
coding_sequence_variant	48	-3	675358	40000	2	3	675358
coding_sequence_variant	48	-3	675358	45000	2	3	675358
coding_sequence_variant	48	-3	675358	50000	1	3	675358
coding_sequence_variant	48	-3	675358	55000	1	3	675358
coding_sequence_variant	48	-3	675358	56885	1	3	675358
coding_sequence_variant	48	-3	675358	60000	1	3	675358
coding_sequence_variant	48	-3	675358	65000	1	3	675358
coding_sequence_variant	48	-3	675358	70000	1	3	675358
coding_sequence_variant	48	-3	675358	75000	2	4	675358
coding_sequence_variant	48	-3	675358	80000	2	4	675358
coding_sequence_variant	48	-3	675358	85000	2	4	675358
coding_sequence_variant	48	-3	675358	90000	2	4	675358
coding_sequence_variant	48	-3	675358	95000	2	4	675358
coding_sequence_variant	48	-3	675358	100000	2	4	675358
coding_sequence_variant	48	-3	675358	110000	2	4	675358
coding_sequence_variant	48	-3	675358	120000	2	4	675358
coding_sequence_variant	48	-3	675358	125748	2	4	675358
coding_sequence_variant	49	-78	665614	10	0	0	665614
coding_sequence_variant	49	-78	665614	20	0	0	665614
coding_sequence_variant	49	-78	665614	50	0	0	665614
coding_sequence_variant	49	-78	665614	100	0	0	665614
coding_sequence_variant	49	-78	665614	200	0	0	665614
coding_sequence_variant	49	-78	665614	500	0	0	665614
coding_sequence_variant	49	-78	665614	1000	0	0	665614
coding_sequence_variant	49	-78	665614	2000	0	0	665614
coding_sequence_variant	49	-78	665614	3070	0	0	665614
coding_sequence_variant	49	-78	665614	5000	0	0	665614
coding_sequence_variant	49	-78	665614	5040	0	0	665614
coding_sequence_variant	49	-78	665614	8128	0	0	665614
coding_sequence_variant	49	-78	665614	9197	0	0	665614
coding_sequence_variant	49	-78	665614	10000	0	0	665614
coding_sequence_variant	49	-78	665614	10824	0	0	665614
coding_sequence_variant	49	-78	665614	15000	0	0	665614
coding_sequence_variant	49	-78	665614	15308	0	0	665614
coding_sequence_variant	49	-78	665614	17296	0	0	665614
coding_sequence_variant	49	-78	665614	20000	0	0	665614
coding_sequence_variant	49	-78	665614	25000	0	0	665614
coding_sequence_variant	49	-78	665614	30000	0	0	665614
coding_sequence_variant	49	-78	665614	35000	0	0	665614
coding_sequence_variant	49	-78	665614	40000	0	0	665614
coding_sequence_variant	49	-78	665614	45000	0	0	665614
coding_sequence_variant	49	-78	665614	50000	0	0	665614
coding_sequence_variant	49	-78	665614	55000	0	0	665614
coding_sequence_variant	49	-78	665614	56885	0	0	665614
coding_sequence_variant	49	-78	665614	60000	0	0	665614
coding_sequence_variant	49	-78	665614	65000	1	1	665614
coding_sequence_variant	49	-78	665614	70000	1	1	665614
coding_sequence_variant	49	-78	665614	75000	1	1	665614
coding_sequence_variant	49	-78	665614	80000	1	1	665614
coding_sequence_variant	49	-78	665614	85000	1	1	665614
coding_sequence_variant	49	-78	665614	90000	1	1	665614
coding_sequence_variant	49	-78	665614	95000	1	1	665614
coding_sequence_variant	49	-78	665614	100000	1	1	665614
coding_sequence_variant	49	-78	665614	110000	1	1	665614
coding_sequence_variant	49	-78	665614	120000	1	1	665614
coding_sequence_variant	49	-78	665614	125748	1	1	665614
coding_sequence_variant	49	-27	665614	10	0	0	665614
coding_sequence_variant	49	-27	665614	20	0	0	665614
coding_sequence_variant	49	-27	665614	50	0	0	665614
coding_sequence_variant	49	-27	665614	100	0	0	665614
coding_sequence_variant	49	-27	665614	200	0	0	665614
coding_sequence_variant	49	-27	665614	500	0	0	665614
coding_sequence_variant	49	-27	665614	1000	0	0	665614
coding_sequence_variant	49	-27	665614	2000	0	0	665614
coding_sequence_variant	49	-27	665614	3070	0	0	665614
coding_sequence_variant	49	-27	665614	5000	0	0	665614
coding_sequence_variant	49	-27	665614	5040	0	0	665614
coding_sequence_variant	49	-27	665614	8128	0	0	665614
coding_sequence_variant	49	-27	665614	9197	0	0	665614
coding_sequence_variant	49	-27	665614	10000	0	0	665614
coding_sequence_variant	49	-27	665614	10824	0	0	665614
coding_sequence_variant	49	-27	665614	15000	0	0	665614
coding_sequence_variant	49	-27	665614	15308	0	0	665614
coding_sequence_variant	49	-27	665614	17296	0	0	665614
coding_sequence_variant	49	-27	665614	20000	0	0	665614
coding_sequence_variant	49	-27	665614	25000	0	0	665614
coding_sequence_variant	49	-27	665614	30000	0	0	665614
coding_sequence_variant	49	-27	665614	35000	0	0	665614
coding_sequence_variant	49	-27	665614	40000	0	0	665614
coding_sequence_variant	49	-27	665614	45000	0	0	665614
coding_sequence_variant	49	-27	665614	50000	0	0	665614
coding_sequence_variant	49	-27	665614	55000	0	0	665614
coding_sequence_variant	49	-27	665614	56885	0	0	665614
coding_sequence_variant	49	-27	665614	60000	0	0	665614
coding_sequence_variant	49	-27	665614	65000	0	0	665614
coding_sequence_variant	49	-27	665614	70000	0	0	665614
coding_sequence_variant	49	-27	665614	75000	0	0	665614
coding_sequence_variant	49	-27	665614	80000	0	0	665614
coding_sequence_variant	49	-27	665614	85000	0	0	665614
coding_sequence_variant	49	-27	665614	90000	0	0	665614
coding_sequence_variant	49	-27	665614	95000	1	1	665614
coding_sequence_variant	49	-27	665614	100000	1	1	665614
coding_sequence_variant	49	-27	665614	110000	1	1	665614
coding_sequence_variant	49	-27	665614	120000	1	1	665614
coding_sequence_variant	49	-27	665614	125748	1	1	665614
coding_sequence_variant	49	-24	665614	10	0	0	665614
coding_sequence_variant	49	-24	665614	20	0	0	665614
coding_sequence_variant	49	-24	665614	50	0	0	665614
coding_sequence_variant	49	-24	665614	100	0	0	665614
coding_sequence_variant	49	-24	665614	200	0	0	665614
coding_sequence_variant	49	-24	665614	500	0	0	665614
coding_sequence_variant	49	-24	665614	1000	0	0	665614
coding_sequence_variant	49	-24	665614	2000	0	0	665614
coding_sequence_variant	49	-24	665614	3070	1	1	665614
coding_sequence_variant	49	-24	665614	5000	1	1	665614
coding_sequence_variant	49	-24	665614	5040	1	1	665614
coding_sequence_variant	49	-24	665614	8128	1	1	665614
coding_sequence_variant	49	-24	665614	9197	1	1	665614
coding_sequence_variant	49	-24	665614	10000	0	1	665614
coding_sequence_variant	49	-24	665614	10824	0	1	665614
coding_sequence_variant	49	-24	665614	15000	0	1	665614
coding_sequence_variant	49	-24	665614	15308	0	1	665614
coding_sequence_variant	49	-24	665614	17296	0	1	665614
coding_sequence_variant	49	-24	665614	20000	0	1	665614
coding_sequence_variant	49	-24	665614	25000	0	1	665614
coding_sequence_variant	49	-24	665614	30000	0	1	665614
coding_sequence_variant	49	-24	665614	35000	0	1	665614
coding_sequence_variant	49	-24	665614	40000	0	1	665614
coding_sequence_variant	49	-24	665614	45000	0	1	665614
coding_sequence_variant	49	-24	665614	50000	0	1	665614
coding_sequence_variant	49	-24	665614	55000	0	1	665614
coding_sequence_variant	49	-24	665614	56885	0	1	665614
coding_sequence_variant	49	-24	665614	60000	0	1	665614
coding_sequence_variant	49	-24	665614	65000	0	1	665614
coding_sequence_variant	49	-24	665614	70000	0	1	665614
coding_sequence_variant	49	-24	665614	75000	0	1	665614
coding_sequence_variant	49	-24	665614	80000	0	1	665614
coding_sequence_variant	49	-24	665614	85000	0	1	665614
coding_sequence_variant	49	-24	665614	90000	0	1	665614
coding_sequence_variant	49	-24	665614	95000	0	1	665614
coding_sequence_variant	49	-24	665614	100000	0	1	665614
coding_sequence_variant	49	-24	665614	110000	0	1	665614
coding_sequence_variant	49	-24	665614	120000	0	1	665614
coding_sequence_variant	49	-24	665614	125748	0	1	665614
coding_sequence_variant	49	-23	665614	10	0	0	665614
coding_sequence_variant	49	-23	665614	20	0	0	665614
coding_sequence_variant	49	-23	665614	50	0	0	665614
coding_sequence_variant	49	-23	665614	100	0	0	665614
coding_sequence_variant	49	-23	665614	200	0	0	665614
coding_sequence_variant	49	-23	665614	500	0	0	665614
coding_sequence_variant	49	-23	665614	1000	0	0	665614
coding_sequence_variant	49	-23	665614	2000	0	0	665614
coding_sequence_variant	49	-23	665614	3070	0	0	665614
coding_sequence_variant	49	-23	665614	5000	0	0	665614
coding_sequence_variant	49	-23	665614	5040	0	0	665614
coding_sequence_variant	49	-23	665614	8128	0	0	665614
coding_sequence_variant	49	-23	665614	9197	0	0	665614
coding_sequence_variant	49	-23	665614	10000	0	0	665614
coding_sequence_variant	49	-23	665614	10824	0	0	665614
coding_sequence_variant	49	-23	665614	15000	0	0	665614
coding_sequence_variant	49	-23	665614	15308	0	0	665614
coding_sequence_variant	49	-23	665614	17296	0	0	665614
coding_sequence_variant	49	-23	665614	20000	0	0	665614
coding_sequence_variant	49	-23	665614	25000	0	0	665614
coding_sequence_variant	49	-23	665614	30000	0	0	665614
coding_sequence_variant	49	-23	665614	35000	0	0	665614
coding_sequence_variant	49	-23	665614	40000	0	0	665614
coding_sequence_variant	49	-23	665614	45000	0	0	665614
coding_sequence_variant	49	-23	665614	50000	0	0	665614
coding_sequence_variant	49	-23	665614	55000	0	0	665614
coding_sequence_variant	49	-23	665614	56885	0	0	665614
coding_sequence_variant	49	-23	665614	60000	0	0	665614
coding_sequence_variant	49	-23	665614	65000	0	0	665614
coding_sequence_variant	49	-23	665614	70000	0	0	665614
coding_sequence_variant	49	-23	665614	75000	0	0	665614
coding_sequence_variant	49	-23	665614	80000	0	0	665614
coding_sequence_variant	49	-23	665614	85000	0	0	665614
coding_sequence_variant	49	-23	665614	90000	0	0	665614
coding_sequence_variant	49	-23	665614	95000	0	0	665614
coding_sequence_variant	49	-23	665614	100000	0	0	665614
coding_sequence_variant	49	-23	665614	110000	1	1	665614
coding_sequence_variant	49	-23	665614	120000	1	1	665614
coding_sequence_variant	49	-23	665614	125748	1	1	665614
coding_sequence_variant	49	-16	665614	10	0	0	665614
coding_sequence_variant	49	-16	665614	20	0	0	665614
coding_sequence_variant	49	-16	665614	50	0	0	665614
coding_sequence_variant	49	-16	665614	100	0	0	665614
coding_sequence_variant	49	-16	665614	200	0	0	665614
coding_sequence_variant	49	-16	665614	500	0	0	665614
coding_sequence_variant	49	-16	665614	1000	0	0	665614
coding_sequence_variant	49	-16	665614	2000	0	0	665614
coding_sequence_variant	49	-16	665614	3070	0	0	665614
coding_sequence_variant	49	-16	665614	5000	0	0	665614
coding_sequence_variant	49	-16	665614	5040	0	0	665614
coding_sequence_variant	49	-16	665614	8128	0	0	665614
coding_sequence_variant	49	-16	665614	9197	0	0	665614
coding_sequence_variant	49	-16	665614	10000	0	0	665614
coding_sequence_variant	49	-16	665614	10824	0	0	665614
coding_sequence_variant	49	-16	665614	15000	0	0	665614
coding_sequence_variant	49	-16	665614	15308	0	0	665614
coding_sequence_variant	49	-16	665614	17296	0	0	665614
coding_sequence_variant	49	-16	665614	20000	0	0	665614
coding_sequence_variant	49	-16	665614	25000	0	0	665614
coding_sequence_variant	49	-16	665614	30000	0	0	665614
coding_sequence_variant	49	-16	665614	35000	1	1	665614
coding_sequence_variant	49	-16	665614	40000	1	1	665614
coding_sequence_variant	49	-16	665614	45000	1	1	665614
coding_sequence_variant	49	-16	665614	50000	1	1	665614
coding_sequence_variant	49	-16	665614	55000	1	1	665614
coding_sequence_variant	49	-16	665614	56885	1	1	665614
coding_sequence_variant	49	-16	665614	60000	1	1	665614
coding_sequence_variant	49	-16	665614	65000	1	1	665614
coding_sequence_variant	49	-16	665614	70000	1	1	665614
coding_sequence_variant	49	-16	665614	75000	1	1	665614
coding_sequence_variant	49	-16	665614	80000	1	1	665614
coding_sequence_variant	49	-16	665614	85000	1	1	665614
coding_sequence_variant	49	-16	665614	90000	1	1	665614
coding_sequence_variant	49	-16	665614	95000	1	1	665614
coding_sequence_variant	49	-16	665614	100000	1	1	665614
coding_sequence_variant	49	-16	665614	110000	1	1	665614
coding_sequence_variant	49	-16	665614	120000	1	1	665614
coding_sequence_variant	49	-16	665614	125748	1	1	665614
coding_sequence_variant	49	-13	665614	10	0	0	665614
coding_sequence_variant	49	-13	665614	20	0	0	665614
coding_sequence_variant	49	-13	665614	50	0	0	665614
coding_sequence_variant	49	-13	665614	100	0	0	665614
coding_sequence_variant	49	-13	665614	200	0	0	665614
coding_sequence_variant	49	-13	665614	500	0	0	665614
coding_sequence_variant	49	-13	665614	1000	0	0	665614
coding_sequence_variant	49	-13	665614	2000	0	0	665614
coding_sequence_variant	49	-13	665614	3070	0	0	665614
coding_sequence_variant	49	-13	665614	5000	0	0	665614
coding_sequence_variant	49	-13	665614	5040	0	0	665614
coding_sequence_variant	49	-13	665614	8128	0	0	665614
coding_sequence_variant	49	-13	665614	9197	0	0	665614
coding_sequence_variant	49	-13	665614	10000	0	0	665614
coding_sequence_variant	49	-13	665614	10824	0	0	665614
coding_sequence_variant	49	-13	665614	15000	0	0	665614
coding_sequence_variant	49	-13	665614	15308	0	0	665614
coding_sequence_variant	49	-13	665614	17296	0	0	665614
coding_sequence_variant	49	-13	665614	20000	0	0	665614
coding_sequence_variant	49	-13	665614	25000	0	0	665614
coding_sequence_variant	49	-13	665614	30000	0	0	665614
coding_sequence_variant	49	-13	665614	35000	0	0	665614
coding_sequence_variant	49	-13	665614	40000	0	0	665614
coding_sequence_variant	49	-13	665614	45000	0	0	665614
coding_sequence_variant	49	-13	665614	50000	1	1	665614
coding_sequence_variant	49	-13	665614	55000	1	1	665614
coding_sequence_variant	49	-13	665614	56885	1	1	665614
coding_sequence_variant	49	-13	665614	60000	1	1	665614
coding_sequence_variant	49	-13	665614	65000	1	1	665614
coding_sequence_variant	49	-13	665614	70000	1	1	665614
coding_sequence_variant	49	-13	665614	75000	1	1	665614
coding_sequence_variant	49	-13	665614	80000	1	1	665614
coding_sequence_variant	49	-13	665614	85000	1	1	665614
coding_sequence_variant	49	-13	665614	90000	1	1	665614
coding_sequence_variant	49	-13	665614	95000	1	1	665614
coding_sequence_variant	49	-13	665614	100000	1	1	665614
coding_sequence_variant	49	-13	665614	110000	1	1	665614
coding_sequence_variant	49	-13	665614	120000	1	1	665614
coding_sequence_variant	49	-13	665614	125748	1	1	665614
coding_sequence_variant	49	-7	665614	10	0	0	665614
coding_sequence_variant	49	-7	665614	20	0	0	665614
coding_sequence_variant	49	-7	665614	50	0	0	665614
coding_sequence_variant	49	-7	665614	100	0	0	665614
coding_sequence_variant	49	-7	665614	200	0	0	665614
coding_sequence_variant	49	-7	665614	500	0	0	665614
coding_sequence_variant	49	-7	665614	1000	1	1	665614
coding_sequence_variant	49	-7	665614	2000	1	1	665614
coding_sequence_variant	49	-7	665614	3070	1	1	665614
coding_sequence_variant	49	-7	665614	5000	1	1	665614
coding_sequence_variant	49	-7	665614	5040	1	1	665614
coding_sequence_variant	49	-7	665614	8128	1	1	665614
coding_sequence_variant	49	-7	665614	9197	1	1	665614
coding_sequence_variant	49	-7	665614	10000	1	1	665614
coding_sequence_variant	49	-7	665614	10824	1	1	665614
coding_sequence_variant	49	-7	665614	15000	1	1	665614
coding_sequence_variant	49	-7	665614	15308	1	1	665614
coding_sequence_variant	49	-7	665614	17296	1	1	665614
coding_sequence_variant	49	-7	665614	20000	1	1	665614
coding_sequence_variant	49	-7	665614	25000	1	1	665614
coding_sequence_variant	49	-7	665614	30000	1	1	665614
coding_sequence_variant	49	-7	665614	35000	1	1	665614
coding_sequence_variant	49	-7	665614	40000	1	1	665614
coding_sequence_variant	49	-7	665614	45000	1	1	665614
coding_sequence_variant	49	-7	665614	50000	1	1	665614
coding_sequence_variant	49	-7	665614	55000	1	1	665614
coding_sequence_variant	49	-7	665614	56885	1	1	665614
coding_sequence_variant	49	-7	665614	60000	1	1	665614
coding_sequence_variant	49	-7	665614	65000	1	1	665614
coding_sequence_variant	49	-7	665614	70000	1	1	665614
coding_sequence_variant	49	-7	665614	75000	1	1	665614
coding_sequence_variant	49	-7	665614	80000	1	1	665614
coding_sequence_variant	49	-7	665614	85000	1	1	665614
coding_sequence_variant	49	-7	665614	90000	1	1	665614
coding_sequence_variant	49	-7	665614	95000	1	1	665614
coding_sequence_variant	49	-7	665614	100000	1	1	665614
coding_sequence_variant	49	-7	665614	110000	1	1	665614
coding_sequence_variant	49	-7	665614	120000	1	1	665614
coding_sequence_variant	49	-7	665614	125748	1	1	665614
coding_sequence_variant	49	-5	665614	10	0	0	665614
coding_sequence_variant	49	-5	665614	20	0	0	665614
coding_sequence_variant	49	-5	665614	50	0	0	665614
coding_sequence_variant	49	-5	665614	100	0	0	665614
coding_sequence_variant	49	-5	665614	200	0	0	665614
coding_sequence_variant	49	-5	665614	500	0	0	665614
coding_sequence_variant	49	-5	665614	1000	0	0	665614
coding_sequence_variant	49	-5	665614	2000	0	0	665614
coding_sequence_variant	49	-5	665614	3070	0	0	665614
coding_sequence_variant	49	-5	665614	5000	0	0	665614
coding_sequence_variant	49	-5	665614	5040	0	0	665614
coding_sequence_variant	49	-5	665614	8128	0	0	665614
coding_sequence_variant	49	-5	665614	9197	0	0	665614
coding_sequence_variant	49	-5	665614	10000	0	0	665614
coding_sequence_variant	49	-5	665614	10824	0	0	665614
coding_sequence_variant	49	-5	665614	15000	0	0	665614
coding_sequence_variant	49	-5	665614	15308	0	0	665614
coding_sequence_variant	49	-5	665614	17296	0	0	665614
coding_sequence_variant	49	-5	665614	20000	0	0	665614
coding_sequence_variant	49	-5	665614	25000	0	0	665614
coding_sequence_variant	49	-5	665614	30000	0	0	665614
coding_sequence_variant	49	-5	665614	35000	0	0	665614
coding_sequence_variant	49	-5	665614	40000	0	0	665614
coding_sequence_variant	49	-5	665614	45000	1	1	665614
coding_sequence_variant	49	-5	665614	50000	1	1	665614
coding_sequence_variant	49	-5	665614	55000	1	1	665614
coding_sequence_variant	49	-5	665614	56885	1	1	665614
coding_sequence_variant	49	-5	665614	60000	1	1	665614
coding_sequence_variant	49	-5	665614	65000	1	1	665614
coding_sequence_variant	49	-5	665614	70000	1	1	665614
coding_sequence_variant	49	-5	665614	75000	1	1	665614
coding_sequence_variant	49	-5	665614	80000	1	1	665614
coding_sequence_variant	49	-5	665614	85000	1	1	665614
coding_sequence_variant	49	-5	665614	90000	1	1	665614
coding_sequence_variant	49	-5	665614	95000	1	1	665614
coding_sequence_variant	49	-5	665614	100000	1	1	665614
coding_sequence_variant	49	-5	665614	110000	1	1	665614
coding_sequence_variant	49	-5	665614	120000	1	1	665614
coding_sequence_variant	49	-5	665614	125748	1	1	665614
coding_sequence_variant	49	-4	665614	10	0	0	665614
coding_sequence_variant	49	-4	665614	20	0	0	665614
coding_sequence_variant	49	-4	665614	50	0	0	665614
coding_sequence_variant	49	-4	665614	100	0	0	665614
coding_sequence_variant	49	-4	665614	200	0	0	665614
coding_sequence_variant	49	-4	665614	500	0	0	665614
coding_sequence_variant	49	-4	665614	1000	0	0	665614
coding_sequence_variant	49	-4	665614	2000	0	0	665614
coding_sequence_variant	49	-4	665614	3070	0	0	665614
coding_sequence_variant	49	-4	665614	5000	0	1	665614
coding_sequence_variant	49	-4	665614	5040	0	1	665614
coding_sequence_variant	49	-4	665614	8128	1	2	665614
coding_sequence_variant	49	-4	665614	9197	1	2	665614
coding_sequence_variant	49	-4	665614	10000	1	2	665614
coding_sequence_variant	49	-4	665614	10824	1	2	665614
coding_sequence_variant	49	-4	665614	15000	1	2	665614
coding_sequence_variant	49	-4	665614	15308	1	2	665614
coding_sequence_variant	49	-4	665614	17296	1	2	665614
coding_sequence_variant	49	-4	665614	20000	1	2	665614
coding_sequence_variant	49	-4	665614	25000	1	2	665614
coding_sequence_variant	49	-4	665614	30000	1	2	665614
coding_sequence_variant	49	-4	665614	35000	1	2	665614
coding_sequence_variant	49	-4	665614	40000	0	2	665614
coding_sequence_variant	49	-4	665614	45000	0	2	665614
coding_sequence_variant	49	-4	665614	50000	0	2	665614
coding_sequence_variant	49	-4	665614	55000	0	2	665614
coding_sequence_variant	49	-4	665614	56885	0	2	665614
coding_sequence_variant	49	-4	665614	60000	0	2	665614
coding_sequence_variant	49	-4	665614	65000	0	2	665614
coding_sequence_variant	49	-4	665614	70000	0	2	665614
coding_sequence_variant	49	-4	665614	75000	0	2	665614
coding_sequence_variant	49	-4	665614	80000	0	2	665614
coding_sequence_variant	49	-4	665614	85000	0	2	665614
coding_sequence_variant	49	-4	665614	90000	0	2	665614
coding_sequence_variant	49	-4	665614	95000	0	2	665614
coding_sequence_variant	49	-4	665614	100000	0	2	665614
coding_sequence_variant	49	-4	665614	110000	0	2	665614
coding_sequence_variant	49	-4	665614	120000	0	2	665614
coding_sequence_variant	49	-4	665614	125748	0	2	665614
coding_sequence_variant	49	-3	665614	10	0	0	665614
coding_sequence_variant	49	-3	665614	20	0	0	665614
coding_sequence_variant	49	-3	665614	50	0	0	665614
coding_sequence_variant	49	-3	665614	100	0	0	665614
coding_sequence_variant	49	-3	665614	200	0	0	665614
coding_sequence_variant	49	-3	665614	500	0	0	665614
coding_sequence_variant	49	-3	665614	1000	0	0	665614
coding_sequence_variant	49	-3	665614	2000	0	0	665614
coding_sequence_variant	49	-3	665614	3070	0	0	665614
coding_sequence_variant	49	-3	665614	5000	0	0	665614
coding_sequence_variant	49	-3	665614	5040	0	0	665614
coding_sequence_variant	49	-3	665614	8128	0	0	665614
coding_sequence_variant	49	-3	665614	9197	0	0	665614
coding_sequence_variant	49	-3	665614	10000	0	0	665614
coding_sequence_variant	49	-3	665614	10824	0	0	665614
coding_sequence_variant	49	-3	665614	15000	0	0	665614
coding_sequence_variant	49	-3	665614	15308	0	0	665614
coding_sequence_variant	49	-3	665614	17296	0	0	665614
coding_sequence_variant	49	-3	665614	20000	0	0	665614
coding_sequence_variant	49	-3	665614	25000	0	0	665614
coding_sequence_variant	49	-3	665614	30000	0	0	665614
coding_sequence_variant	49	-3	665614	35000	0	0	665614
coding_sequence_variant	49	-3	665614	40000	0	0	665614
coding_sequence_variant	49	-3	665614	45000	0	0	665614
coding_sequence_variant	49	-3	665614	50000	0	0	665614
coding_sequence_variant	49	-3	665614	55000	0	0	665614
coding_sequence_variant	49	-3	665614	56885	0	0	665614
coding_sequence_variant	49	-3	665614	60000	0	0	665614
coding_sequence_variant	49	-3	665614	65000	0	0	665614
coding_sequence_variant	49	-3	665614	70000	0	0	665614
coding_sequence_variant	49	-3	665614	75000	0	0	665614
coding_sequence_variant	49	-3	665614	80000	0	0	665614
coding_sequence_variant	49	-3	665614	85000	0	0	665614
coding_sequence_variant	49	-3	665614	90000	0	0	665614
coding_sequence_variant	49	-3	665614	95000	0	0	665614
coding_sequence_variant	49	-3	665614	100000	0	0	665614
coding_sequence_variant	49	-3	665614	110000	1	1	665614
coding_sequence_variant	49	-3	665614	120000	1	1	665614
coding_sequence_variant	49	-3	665614	125748	1	1	665614
coding_sequence_variant	50	-44	655128	10	0	0	655128
coding_sequence_variant	50	-44	655128	20	0	0	655128
coding_sequence_variant	50	-44	655128	50	0	0	655128
coding_sequence_variant	50	-44	655128	100	0	0	655128
coding_sequence_variant	50	-44	655128	200	0	0	655128
coding_sequence_variant	50	-44	655128	500	0	0	655128
coding_sequence_variant	50	-44	655128	1000	0	0	655128
coding_sequence_variant	50	-44	655128	2000	0	0	655128
coding_sequence_variant	50	-44	655128	3070	0	0	655128
coding_sequence_variant	50	-44	655128	5000	0	0	655128
coding_sequence_variant	50	-44	655128	5040	0	0	655128
coding_sequence_variant	50	-44	655128	8128	0	0	655128
coding_sequence_variant	50	-44	655128	9197	0	0	655128
coding_sequence_variant	50	-44	655128	10000	0	0	655128
coding_sequence_variant	50	-44	655128	10824	0	0	655128
coding_sequence_variant	50	-44	655128	15000	0	0	655128
coding_sequence_variant	50	-44	655128	15308	0	0	655128
coding_sequence_variant	50	-44	655128	17296	0	0	655128
coding_sequence_variant	50	-44	655128	20000	0	0	655128
coding_sequence_variant	50	-44	655128	25000	0	0	655128
coding_sequence_variant	50	-44	655128	30000	0	0	655128
coding_sequence_variant	50	-44	655128	35000	0	0	655128
coding_sequence_variant	50	-44	655128	40000	0	0	655128
coding_sequence_variant	50	-44	655128	45000	1	1	655128
coding_sequence_variant	50	-44	655128	50000	1	1	655128
coding_sequence_variant	50	-44	655128	55000	1	1	655128
coding_sequence_variant	50	-44	655128	56885	1	1	655128
coding_sequence_variant	50	-44	655128	60000	1	1	655128
coding_sequence_variant	50	-44	655128	65000	1	1	655128
coding_sequence_variant	50	-44	655128	70000	1	1	655128
coding_sequence_variant	50	-44	655128	75000	1	1	655128
coding_sequence_variant	50	-44	655128	80000	1	1	655128
coding_sequence_variant	50	-44	655128	85000	1	1	655128
coding_sequence_variant	50	-44	655128	90000	1	1	655128
coding_sequence_variant	50	-44	655128	95000	1	1	655128
coding_sequence_variant	50	-44	655128	100000	1	1	655128
coding_sequence_variant	50	-44	655128	110000	1	1	655128
coding_sequence_variant	50	-44	655128	120000	1	1	655128
coding_sequence_variant	50	-44	655128	125748	1	1	655128
coding_sequence_variant	50	-33	655128	10	0	0	655128
coding_sequence_variant	50	-33	655128	20	0	0	655128
coding_sequence_variant	50	-33	655128	50	0	0	655128
coding_sequence_variant	50	-33	655128	100	0	0	655128
coding_sequence_variant	50	-33	655128	200	0	0	655128
coding_sequence_variant	50	-33	655128	500	0	0	655128
coding_sequence_variant	50	-33	655128	1000	0	0	655128
coding_sequence_variant	50	-33	655128	2000	0	0	655128
coding_sequence_variant	50	-33	655128	3070	0	0	655128
coding_sequence_variant	50	-33	655128	5000	0	0	655128
coding_sequence_variant	50	-33	655128	5040	0	0	655128
coding_sequence_variant	50	-33	655128	8128	0	0	655128
coding_sequence_variant	50	-33	655128	9197	0	0	655128
coding_sequence_variant	50	-33	655128	10000	0	0	655128
coding_sequence_variant	50	-33	655128	10824	0	0	655128
coding_sequence_variant	50	-33	655128	15000	0	0	655128
coding_sequence_variant	50	-33	655128	15308	0	0	655128
coding_sequence_variant	50	-33	655128	17296	0	0	655128
coding_sequence_variant	50	-33	655128	20000	0	0	655128
coding_sequence_variant	50	-33	655128	25000	0	0	655128
coding_sequence_variant	50	-33	655128	30000	0	0	655128
coding_sequence_variant	50	-33	655128	35000	0	0	655128
coding_sequence_variant	50	-33	655128	40000	0	0	655128
coding_sequence_variant	50	-33	655128	45000	0	0	655128
coding_sequence_variant	50	-33	655128	50000	0	0	655128
coding_sequence_variant	50	-33	655128	55000	0	0	655128
coding_sequence_variant	50	-33	655128	56885	0	0	655128
coding_sequence_variant	50	-33	655128	60000	0	0	655128
coding_sequence_variant	50	-33	655128	65000	0	0	655128
coding_sequence_variant	50	-33	655128	70000	0	0	655128
coding_sequence_variant	50	-33	655128	75000	0	0	655128
coding_sequence_variant	50	-33	655128	80000	1	1	655128
coding_sequence_variant	50	-33	655128	85000	1	1	655128
coding_sequence_variant	50	-33	655128	90000	1	1	655128
coding_sequence_variant	50	-33	655128	95000	1	1	655128
coding_sequence_variant	50	-33	655128	100000	1	1	655128
coding_sequence_variant	50	-33	655128	110000	1	1	655128
coding_sequence_variant	50	-33	655128	120000	1	1	655128
coding_sequence_variant	50	-33	655128	125748	1	1	655128
coding_sequence_variant	50	-16	655128	10	0	0	655128
coding_sequence_variant	50	-16	655128	20	0	0	655128
coding_sequence_variant	50	-16	655128	50	0	0	655128
coding_sequence_variant	50	-16	655128	100	0	0	655128
coding_sequence_variant	50	-16	655128	200	0	0	655128
coding_sequence_variant	50	-16	655128	500	0	0	655128
coding_sequence_variant	50	-16	655128	1000	0	0	655128
coding_sequence_variant	50	-16	655128	2000	0	0	655128
coding_sequence_variant	50	-16	655128	3070	0	0	655128
coding_sequence_variant	50	-16	655128	5000	0	0	655128
coding_sequence_variant	50	-16	655128	5040	0	0	655128
coding_sequence_variant	50	-16	655128	8128	0	0	655128
coding_sequence_variant	50	-16	655128	9197	0	0	655128
coding_sequence_variant	50	-16	655128	10000	0	0	655128
coding_sequence_variant	50	-16	655128	10824	0	0	655128
coding_sequence_variant	50	-16	655128	15000	0	0	655128
coding_sequence_variant	50	-16	655128	15308	0	0	655128
coding_sequence_variant	50	-16	655128	17296	0	0	655128
coding_sequence_variant	50	-16	655128	20000	0	0	655128
coding_sequence_variant	50	-16	655128	25000	0	0	655128
coding_sequence_variant	50	-16	655128	30000	0	0	655128
coding_sequence_variant	50	-16	655128	35000	0	0	655128
coding_sequence_variant	50	-16	655128	40000	1	1	655128
coding_sequence_variant	50	-16	655128	45000	1	1	655128
coding_sequence_variant	50	-16	655128	50000	1	1	655128
coding_sequence_variant	50	-16	655128	55000	1	1	655128
coding_sequence_variant	50	-16	655128	56885	1	1	655128
coding_sequence_variant	50	-16	655128	60000	1	1	655128
coding_sequence_variant	50	-16	655128	65000	1	1	655128
coding_sequence_variant	50	-16	655128	70000	1	1	655128
coding_sequence_variant	50	-16	655128	75000	1	1	655128
coding_sequence_variant	50	-16	655128	80000	1	1	655128
coding_sequence_variant	50	-16	655128	85000	1	1	655128
coding_sequence_variant	50	-16	655128	90000	1	1	655128
coding_sequence_variant	50	-16	655128	95000	1	1	655128
coding_sequence_variant	50	-16	655128	100000	1	1	655128
coding_sequence_variant	50	-16	655128	110000	1	1	655128
coding_sequence_variant	50	-16	655128	120000	0	1	655128
coding_sequence_variant	50	-16	655128	125748	0	1	655128
coding_sequence_variant	50	-9	655128	10	0	0	655128
coding_sequence_variant	50	-9	655128	20	0	0	655128
coding_sequence_variant	50	-9	655128	50	0	0	655128
coding_sequence_variant	50	-9	655128	100	0	0	655128
coding_sequence_variant	50	-9	655128	200	0	0	655128
coding_sequence_variant	50	-9	655128	500	0	0	655128
coding_sequence_variant	50	-9	655128	1000	0	0	655128
coding_sequence_variant	50	-9	655128	2000	0	0	655128
coding_sequence_variant	50	-9	655128	3070	0	0	655128
coding_sequence_variant	50	-9	655128	5000	0	0	655128
coding_sequence_variant	50	-9	655128	5040	0	0	655128
coding_sequence_variant	50	-9	655128	8128	0	0	655128
coding_sequence_variant	50	-9	655128	9197	0	0	655128
coding_sequence_variant	50	-9	655128	10000	0	0	655128
coding_sequence_variant	50	-9	655128	10824	0	0	655128
coding_sequence_variant	50	-9	655128	15000	0	0	655128
coding_sequence_variant	50	-9	655128	15308	0	0	655128
coding_sequence_variant	50	-9	655128	17296	0	0	655128
coding_sequence_variant	50	-9	655128	20000	0	0	655128
coding_sequence_variant	50	-9	655128	25000	1	1	655128
coding_sequence_variant	50	-9	655128	30000	1	1	655128
coding_sequence_variant	50	-9	655128	35000	1	1	655128
coding_sequence_variant	50	-9	655128	40000	1	1	655128
coding_sequence_variant	50	-9	655128	45000	1	1	655128
coding_sequence_variant	50	-9	655128	50000	1	1	655128
coding_sequence_variant	50	-9	655128	55000	1	1	655128
coding_sequence_variant	50	-9	655128	56885	0	1	655128
coding_sequence_variant	50	-9	655128	60000	0	1	655128
coding_sequence_variant	50	-9	655128	65000	0	1	655128
coding_sequence_variant	50	-9	655128	70000	0	1	655128
coding_sequence_variant	50	-9	655128	75000	0	1	655128
coding_sequence_variant	50	-9	655128	80000	0	1	655128
coding_sequence_variant	50	-9	655128	85000	0	1	655128
coding_sequence_variant	50	-9	655128	90000	0	1	655128
coding_sequence_variant	50	-9	655128	95000	0	1	655128
coding_sequence_variant	50	-9	655128	100000	0	1	655128
coding_sequence_variant	50	-9	655128	110000	0	1	655128
coding_sequence_variant	50	-9	655128	120000	0	1	655128
coding_sequence_variant	50	-9	655128	125748	0	1	655128
coding_sequence_variant	50	-8	655128	10	0	0	655128
coding_sequence_variant	50	-8	655128	20	0	0	655128
coding_sequence_variant	50	-8	655128	50	0	0	655128
coding_sequence_variant	50	-8	655128	100	0	0	655128
coding_sequence_variant	50	-8	655128	200	0	0	655128
coding_sequence_variant	50	-8	655128	500	0	0	655128
coding_sequence_variant	50	-8	655128	1000	0	0	655128
coding_sequence_variant	50	-8	655128	2000	0	0	655128
coding_sequence_variant	50	-8	655128	3070	0	0	655128
coding_sequence_variant	50	-8	655128	5000	0	0	655128
coding_sequence_variant	50	-8	655128	5040	0	0	655128
coding_sequence_variant	50	-8	655128	8128	0	0	655128
coding_sequence_variant	50	-8	655128	9197	0	0	655128
coding_sequence_variant	50	-8	655128	10000	0	0	655128
coding_sequence_variant	50	-8	655128	10824	0	0	655128
coding_sequence_variant	50	-8	655128	15000	0	0	655128
coding_sequence_variant	50	-8	655128	15308	0	0	655128
coding_sequence_variant	50	-8	655128	17296	0	0	655128
coding_sequence_variant	50	-8	655128	20000	0	0	655128
coding_sequence_variant	50	-8	655128	25000	0	0	655128
coding_sequence_variant	50	-8	655128	30000	0	0	655128
coding_sequence_variant	50	-8	655128	35000	0	0	655128
coding_sequence_variant	50	-8	655128	40000	0	0	655128
coding_sequence_variant	50	-8	655128	45000	0	0	655128
coding_sequence_variant	50	-8	655128	50000	0	0	655128
coding_sequence_variant	50	-8	655128	55000	0	0	655128
coding_sequence_variant	50	-8	655128	56885	0	0	655128
coding_sequence_variant	50	-8	655128	60000	1	1	655128
coding_sequence_variant	50	-8	655128	65000	1	1	655128
coding_sequence_variant	50	-8	655128	70000	1	1	655128
coding_sequence_variant	50	-8	655128	75000	1	1	655128
coding_sequence_variant	50	-8	655128	80000	1	1	655128
coding_sequence_variant	50	-8	655128	85000	1	1	655128
coding_sequence_variant	50	-8	655128	90000	1	1	655128
coding_sequence_variant	50	-8	655128	95000	1	1	655128
coding_sequence_variant	50	-8	655128	100000	1	1	655128
coding_sequence_variant	50	-8	655128	110000	1	1	655128
coding_sequence_variant	50	-8	655128	120000	0	1	655128
coding_sequence_variant	50	-8	655128	125748	0	1	655128
coding_sequence_variant	50	-2	655128	10	0	0	655128
coding_sequence_variant	50	-2	655128	20	0	0	655128
coding_sequence_variant	50	-2	655128	50	0	0	655128
coding_sequence_variant	50	-2	655128	100	0	0	655128
coding_sequence_variant	50	-2	655128	200	0	0	655128
coding_sequence_variant	50	-2	655128	500	0	0	655128
coding_sequence_variant	50	-2	655128	1000	0	0	655128
coding_sequence_variant	50	-2	655128	2000	0	0	655128
coding_sequence_variant	50	-2	655128	3070	0	0	655128
coding_sequence_variant	50	-2	655128	5000	0	0	655128
coding_sequence_variant	50	-2	655128	5040	0	0	655128
coding_sequence_variant	50	-2	655128	8128	0	0	655128
coding_sequence_variant	50	-2	655128	9197	0	0	655128
coding_sequence_variant	50	-2	655128	10000	0	0	655128
coding_sequence_variant	50	-2	655128	10824	0	0	655128
coding_sequence_variant	50	-2	655128	15000	0	0	655128
coding_sequence_variant	50	-2	655128	15308	0	0	655128
coding_sequence_variant	50	-2	655128	17296	0	0	655128
coding_sequence_variant	50	-2	655128	20000	0	0	655128
coding_sequence_variant	50	-2	655128	25000	0	0	655128
coding_sequence_variant	50	-2	655128	30000	0	0	655128
coding_sequence_variant	50	-2	655128	35000	0	0	655128
coding_sequence_variant	50	-2	655128	40000	0	0	655128
coding_sequence_variant	50	-2	655128	45000	0	0	655128
coding_sequence_variant	50	-2	655128	50000	1	1	655128
coding_sequence_variant	50	-2	655128	55000	2	2	655128
coding_sequence_variant	50	-2	655128	56885	2	2	655128
coding_sequence_variant	50	-2	655128	60000	2	2	655128
coding_sequence_variant	50	-2	655128	65000	2	2	655128
coding_sequence_variant	50	-2	655128	70000	2	2	655128
coding_sequence_variant	50	-2	655128	75000	2	2	655128
coding_sequence_variant	50	-2	655128	80000	2	2	655128
coding_sequence_variant	50	-2	655128	85000	2	2	655128
coding_sequence_variant	50	-2	655128	90000	2	2	655128
coding_sequence_variant	50	-2	655128	95000	1	2	655128
coding_sequence_variant	50	-2	655128	100000	1	2	655128
coding_sequence_variant	50	-2	655128	110000	1	2	655128
coding_sequence_variant	50	-2	655128	120000	1	2	655128
coding_sequence_variant	50	-2	655128	125748	1	2	655128
coding_sequence_variant	51	-29	645083	10	0	0	645083
coding_sequence_variant	51	-29	645083	20	0	0	645083
coding_sequence_variant	51	-29	645083	50	0	0	645083
coding_sequence_variant	51	-29	645083	100	0	0	645083
coding_sequence_variant	51	-29	645083	200	0	0	645083
coding_sequence_variant	51	-29	645083	500	0	0	645083
coding_sequence_variant	51	-29	645083	1000	0	0	645083
coding_sequence_variant	51	-29	645083	2000	0	0	645083
coding_sequence_variant	51	-29	645083	3070	0	0	645083
coding_sequence_variant	51	-29	645083	5000	0	0	645083
coding_sequence_variant	51	-29	645083	5040	0	0	645083
coding_sequence_variant	51	-29	645083	8128	0	0	645083
coding_sequence_variant	51	-29	645083	9197	0	0	645083
coding_sequence_variant	51	-29	645083	10000	0	0	645083
coding_sequence_variant	51	-29	645083	10824	0	0	645083
coding_sequence_variant	51	-29	645083	15000	0	0	645083
coding_sequence_variant	51	-29	645083	15308	0	0	645083
coding_sequence_variant	51	-29	645083	17296	0	0	645083
coding_sequence_variant	51	-29	645083	20000	0	0	645083
coding_sequence_variant	51	-29	645083	25000	0	0	645083
coding_sequence_variant	51	-29	645083	30000	0	0	645083
coding_sequence_variant	51	-29	645083	35000	0	0	645083
coding_sequence_variant	51	-29	645083	40000	0	0	645083
coding_sequence_variant	51	-29	645083	45000	0	0	645083
coding_sequence_variant	51	-29	645083	50000	0	0	645083
coding_sequence_variant	51	-29	645083	55000	0	0	645083
coding_sequence_variant	51	-29	645083	56885	0	0	645083
coding_sequence_variant	51	-29	645083	60000	0	0	645083
coding_sequence_variant	51	-29	645083	65000	0	0	645083
coding_sequence_variant	51	-29	645083	70000	0	0	645083
coding_sequence_variant	51	-29	645083	75000	0	0	645083
coding_sequence_variant	51	-29	645083	80000	0	0	645083
coding_sequence_variant	51	-29	645083	85000	0	0	645083
coding_sequence_variant	51	-29	645083	90000	0	0	645083
coding_sequence_variant	51	-29	645083	95000	0	0	645083
coding_sequence_variant	51	-29	645083	100000	0	0	645083
coding_sequence_variant	51	-29	645083	110000	0	0	645083
coding_sequence_variant	51	-29	645083	120000	0	0	645083
coding_sequence_variant	51	-29	645083	125748	1	1	645083
coding_sequence_variant	51	-20	645083	10	0	0	645083
coding_sequence_variant	51	-20	645083	20	0	0	645083
coding_sequence_variant	51	-20	645083	50	0	0	645083
coding_sequence_variant	51	-20	645083	100	0	0	645083
coding_sequence_variant	51	-20	645083	200	0	0	645083
coding_sequence_variant	51	-20	645083	500	0	0	645083
coding_sequence_variant	51	-20	645083	1000	0	0	645083
coding_sequence_variant	51	-20	645083	2000	0	0	645083
coding_sequence_variant	51	-20	645083	3070	0	0	645083
coding_sequence_variant	51	-20	645083	5000	0	0	645083
coding_sequence_variant	51	-20	645083	5040	0	0	645083
coding_sequence_variant	51	-20	645083	8128	0	0	645083
coding_sequence_variant	51	-20	645083	9197	0	0	645083
coding_sequence_variant	51	-20	645083	10000	0	0	645083
coding_sequence_variant	51	-20	645083	10824	0	0	645083
coding_sequence_variant	51	-20	645083	15000	0	0	645083
coding_sequence_variant	51	-20	645083	15308	0	0	645083
coding_sequence_variant	51	-20	645083	17296	0	0	645083
coding_sequence_variant	51	-20	645083	20000	0	0	645083
coding_sequence_variant	51	-20	645083	25000	0	0	645083
coding_sequence_variant	51	-20	645083	30000	0	0	645083
coding_sequence_variant	51	-20	645083	35000	0	0	645083
coding_sequence_variant	51	-20	645083	40000	0	0	645083
coding_sequence_variant	51	-20	645083	45000	0	0	645083
coding_sequence_variant	51	-20	645083	50000	0	0	645083
coding_sequence_variant	51	-20	645083	55000	1	1	645083
coding_sequence_variant	51	-20	645083	56885	1	1	645083
coding_sequence_variant	51	-20	645083	60000	1	1	645083
coding_sequence_variant	51	-20	645083	65000	1	1	645083
coding_sequence_variant	51	-20	645083	70000	1	1	645083
coding_sequence_variant	51	-20	645083	75000	1	1	645083
coding_sequence_variant	51	-20	645083	80000	1	1	645083
coding_sequence_variant	51	-20	645083	85000	1	1	645083
coding_sequence_variant	51	-20	645083	90000	1	1	645083
coding_sequence_variant	51	-20	645083	95000	1	1	645083
coding_sequence_variant	51	-20	645083	100000	1	1	645083
coding_sequence_variant	51	-20	645083	110000	1	1	645083
coding_sequence_variant	51	-20	645083	120000	1	1	645083
coding_sequence_variant	51	-20	645083	125748	1	1	645083
coding_sequence_variant	51	-12	645083	10	0	0	645083
coding_sequence_variant	51	-12	645083	20	0	0	645083
coding_sequence_variant	51	-12	645083	50	0	0	645083
coding_sequence_variant	51	-12	645083	100	0	0	645083
coding_sequence_variant	51	-12	645083	200	0	0	645083
coding_sequence_variant	51	-12	645083	500	0	0	645083
coding_sequence_variant	51	-12	645083	1000	0	0	645083
coding_sequence_variant	51	-12	645083	2000	0	0	645083
coding_sequence_variant	51	-12	645083	3070	0	0	645083
coding_sequence_variant	51	-12	645083	5000	0	0	645083
coding_sequence_variant	51	-12	645083	5040	0	0	645083
coding_sequence_variant	51	-12	645083	8128	0	0	645083
coding_sequence_variant	51	-12	645083	9197	0	0	645083
coding_sequence_variant	51	-12	645083	10000	0	0	645083
coding_sequence_variant	51	-12	645083	10824	0	0	645083
coding_sequence_variant	51	-12	645083	15000	0	0	645083
coding_sequence_variant	51	-12	645083	15308	0	0	645083
coding_sequence_variant	51	-12	645083	17296	0	0	645083
coding_sequence_variant	51	-12	645083	20000	0	0	645083
coding_sequence_variant	51	-12	645083	25000	1	1	645083
coding_sequence_variant	51	-12	645083	30000	2	2	645083
coding_sequence_variant	51	-12	645083	35000	2	2	645083
coding_sequence_variant	51	-12	645083	40000	2	2	645083
coding_sequence_variant	51	-12	645083	45000	2	2	645083
coding_sequence_variant	51	-12	645083	50000	1	2	645083
coding_sequence_variant	51	-12	645083	55000	1	2	645083
coding_sequence_variant	51	-12	645083	56885	1	2	645083
coding_sequence_variant	51	-12	645083	60000	1	2	645083
coding_sequence_variant	51	-12	645083	65000	1	2	645083
coding_sequence_variant	51	-12	645083	70000	1	2	645083
coding_sequence_variant	51	-12	645083	75000	1	2	645083
coding_sequence_variant	51	-12	645083	80000	1	2	645083
coding_sequence_variant	51	-12	645083	85000	1	2	645083
coding_sequence_variant	51	-12	645083	90000	1	2	645083
coding_sequence_variant	51	-12	645083	95000	1	2	645083
coding_sequence_variant	51	-12	645083	100000	1	2	645083
coding_sequence_variant	51	-12	645083	110000	0	2	645083
coding_sequence_variant	51	-12	645083	120000	0	2	645083
coding_sequence_variant	51	-12	645083	125748	0	2	645083
coding_sequence_variant	51	-11	645083	10	0	0	645083
coding_sequence_variant	51	-11	645083	20	0	0	645083
coding_sequence_variant	51	-11	645083	50	0	0	645083
coding_sequence_variant	51	-11	645083	100	0	0	645083
coding_sequence_variant	51	-11	645083	200	0	0	645083
coding_sequence_variant	51	-11	645083	500	0	0	645083
coding_sequence_variant	51	-11	645083	1000	0	0	645083
coding_sequence_variant	51	-11	645083	2000	0	0	645083
coding_sequence_variant	51	-11	645083	3070	0	0	645083
coding_sequence_variant	51	-11	645083	5000	0	0	645083
coding_sequence_variant	51	-11	645083	5040	0	0	645083
coding_sequence_variant	51	-11	645083	8128	0	0	645083
coding_sequence_variant	51	-11	645083	9197	0	0	645083
coding_sequence_variant	51	-11	645083	10000	0	0	645083
coding_sequence_variant	51	-11	645083	10824	0	0	645083
coding_sequence_variant	51	-11	645083	15000	0	0	645083
coding_sequence_variant	51	-11	645083	15308	0	0	645083
coding_sequence_variant	51	-11	645083	17296	0	0	645083
coding_sequence_variant	51	-11	645083	20000	1	1	645083
coding_sequence_variant	51	-11	645083	25000	1	1	645083
coding_sequence_variant	51	-11	645083	30000	1	1	645083
coding_sequence_variant	51	-11	645083	35000	1	1	645083
coding_sequence_variant	51	-11	645083	40000	1	1	645083
coding_sequence_variant	51	-11	645083	45000	1	1	645083
coding_sequence_variant	51	-11	645083	50000	1	1	645083
coding_sequence_variant	51	-11	645083	55000	1	1	645083
coding_sequence_variant	51	-11	645083	56885	1	1	645083
coding_sequence_variant	51	-11	645083	60000	1	1	645083
coding_sequence_variant	51	-11	645083	65000	1	1	645083
coding_sequence_variant	51	-11	645083	70000	1	1	645083
coding_sequence_variant	51	-11	645083	75000	1	1	645083
coding_sequence_variant	51	-11	645083	80000	1	1	645083
coding_sequence_variant	51	-11	645083	85000	1	1	645083
coding_sequence_variant	51	-11	645083	90000	1	1	645083
coding_sequence_variant	51	-11	645083	95000	1	1	645083
coding_sequence_variant	51	-11	645083	100000	1	1	645083
coding_sequence_variant	51	-11	645083	110000	1	1	645083
coding_sequence_variant	51	-11	645083	120000	1	1	645083
coding_sequence_variant	51	-11	645083	125748	1	1	645083
coding_sequence_variant	51	-9	645083	10	0	0	645083
coding_sequence_variant	51	-9	645083	20	0	0	645083
coding_sequence_variant	51	-9	645083	50	0	0	645083
coding_sequence_variant	51	-9	645083	100	0	0	645083
coding_sequence_variant	51	-9	645083	200	0	0	645083
coding_sequence_variant	51	-9	645083	500	0	0	645083
coding_sequence_variant	51	-9	645083	1000	0	0	645083
coding_sequence_variant	51	-9	645083	2000	0	0	645083
coding_sequence_variant	51	-9	645083	3070	0	0	645083
coding_sequence_variant	51	-9	645083	5000	0	0	645083
coding_sequence_variant	51	-9	645083	5040	0	0	645083
coding_sequence_variant	51	-9	645083	8128	0	0	645083
coding_sequence_variant	51	-9	645083	9197	0	0	645083
coding_sequence_variant	51	-9	645083	10000	0	0	645083
coding_sequence_variant	51	-9	645083	10824	0	0	645083
coding_sequence_variant	51	-9	645083	15000	0	0	645083
coding_sequence_variant	51	-9	645083	15308	0	0	645083
coding_sequence_variant	51	-9	645083	17296	0	0	645083
coding_sequence_variant	51	-9	645083	20000	0	0	645083
coding_sequence_variant	51	-9	645083	25000	0	0	645083
coding_sequence_variant	51	-9	645083	30000	0	0	645083
coding_sequence_variant	51	-9	645083	35000	0	0	645083
coding_sequence_variant	51	-9	645083	40000	0	0	645083
coding_sequence_variant	51	-9	645083	45000	0	0	645083
coding_sequence_variant	51	-9	645083	50000	0	0	645083
coding_sequence_variant	51	-9	645083	55000	0	0	645083
coding_sequence_variant	51	-9	645083	56885	0	0	645083
coding_sequence_variant	51	-9	645083	60000	0	0	645083
coding_sequence_variant	51	-9	645083	65000	1	1	645083
coding_sequence_variant	51	-9	645083	70000	1	1	645083
coding_sequence_variant	51	-9	645083	75000	1	1	645083
coding_sequence_variant	51	-9	645083	80000	1	1	645083
coding_sequence_variant	51	-9	645083	85000	1	1	645083
coding_sequence_variant	51	-9	645083	90000	1	1	645083
coding_sequence_variant	51	-9	645083	95000	1	1	645083
coding_sequence_variant	51	-9	645083	100000	1	1	645083
coding_sequence_variant	51	-9	645083	110000	1	1	645083
coding_sequence_variant	51	-9	645083	120000	1	1	645083
coding_sequence_variant	51	-9	645083	125748	1	1	645083
coding_sequence_variant	51	-8	645083	10	0	0	645083
coding_sequence_variant	51	-8	645083	20	0	0	645083
coding_sequence_variant	51	-8	645083	50	0	0	645083
coding_sequence_variant	51	-8	645083	100	0	0	645083
coding_sequence_variant	51	-8	645083	200	0	0	645083
coding_sequence_variant	51	-8	645083	500	0	0	645083
coding_sequence_variant	51	-8	645083	1000	0	0	645083
coding_sequence_variant	51	-8	645083	2000	0	0	645083
coding_sequence_variant	51	-8	645083	3070	0	0	645083
coding_sequence_variant	51	-8	645083	5000	0	0	645083
coding_sequence_variant	51	-8	645083	5040	0	0	645083
coding_sequence_variant	51	-8	645083	8128	0	0	645083
coding_sequence_variant	51	-8	645083	9197	0	0	645083
coding_sequence_variant	51	-8	645083	10000	0	0	645083
coding_sequence_variant	51	-8	645083	10824	0	0	645083
coding_sequence_variant	51	-8	645083	15000	1	1	645083
coding_sequence_variant	51	-8	645083	15308	1	1	645083
coding_sequence_variant	51	-8	645083	17296	1	1	645083
coding_sequence_variant	51	-8	645083	20000	1	1	645083
coding_sequence_variant	51	-8	645083	25000	1	1	645083
coding_sequence_variant	51	-8	645083	30000	1	1	645083
coding_sequence_variant	51	-8	645083	35000	1	1	645083
coding_sequence_variant	51	-8	645083	40000	1	1	645083
coding_sequence_variant	51	-8	645083	45000	1	1	645083
coding_sequence_variant	51	-8	645083	50000	1	1	645083
coding_sequence_variant	51	-8	645083	55000	1	1	645083
coding_sequence_variant	51	-8	645083	56885	1	1	645083
coding_sequence_variant	51	-8	645083	60000	1	1	645083
coding_sequence_variant	51	-8	645083	65000	1	1	645083
coding_sequence_variant	51	-8	645083	70000	1	1	645083
coding_sequence_variant	51	-8	645083	75000	1	1	645083
coding_sequence_variant	51	-8	645083	80000	1	1	645083
coding_sequence_variant	51	-8	645083	85000	1	1	645083
coding_sequence_variant	51	-8	645083	90000	1	1	645083
coding_sequence_variant	51	-8	645083	95000	1	1	645083
coding_sequence_variant	51	-8	645083	100000	1	1	645083
coding_sequence_variant	51	-8	645083	110000	1	1	645083
coding_sequence_variant	51	-8	645083	120000	1	1	645083
coding_sequence_variant	51	-8	645083	125748	1	1	645083
coding_sequence_variant	51	-4	645083	10	0	0	645083
coding_sequence_variant	51	-4	645083	20	0	0	645083
coding_sequence_variant	51	-4	645083	50	0	0	645083
coding_sequence_variant	51	-4	645083	100	0	0	645083
coding_sequence_variant	51	-4	645083	200	0	0	645083
coding_sequence_variant	51	-4	645083	500	0	0	645083
coding_sequence_variant	51	-4	645083	1000	0	0	645083
coding_sequence_variant	51	-4	645083	2000	0	0	645083
coding_sequence_variant	51	-4	645083	3070	0	0	645083
coding_sequence_variant	51	-4	645083	5000	0	0	645083
coding_sequence_variant	51	-4	645083	5040	0	0	645083
coding_sequence_variant	51	-4	645083	8128	0	0	645083
coding_sequence_variant	51	-4	645083	9197	0	0	645083
coding_sequence_variant	51	-4	645083	10000	0	0	645083
coding_sequence_variant	51	-4	645083	10824	0	0	645083
coding_sequence_variant	51	-4	645083	15000	1	1	645083
coding_sequence_variant	51	-4	645083	15308	1	1	645083
coding_sequence_variant	51	-4	645083	17296	1	1	645083
coding_sequence_variant	51	-4	645083	20000	1	1	645083
coding_sequence_variant	51	-4	645083	25000	0	1	645083
coding_sequence_variant	51	-4	645083	30000	0	1	645083
coding_sequence_variant	51	-4	645083	35000	0	1	645083
coding_sequence_variant	51	-4	645083	40000	0	1	645083
coding_sequence_variant	51	-4	645083	45000	0	1	645083
coding_sequence_variant	51	-4	645083	50000	0	1	645083
coding_sequence_variant	51	-4	645083	55000	0	1	645083
coding_sequence_variant	51	-4	645083	56885	0	1	645083
coding_sequence_variant	51	-4	645083	60000	0	1	645083
coding_sequence_variant	51	-4	645083	65000	1	2	645083
coding_sequence_variant	51	-4	645083	70000	1	2	645083
coding_sequence_variant	51	-4	645083	75000	1	2	645083
coding_sequence_variant	51	-4	645083	80000	1	2	645083
coding_sequence_variant	51	-4	645083	85000	1	2	645083
coding_sequence_variant	51	-4	645083	90000	1	2	645083
coding_sequence_variant	51	-4	645083	95000	1	2	645083
coding_sequence_variant	51	-4	645083	100000	1	2	645083
coding_sequence_variant	51	-4	645083	110000	1	2	645083
coding_sequence_variant	51	-4	645083	120000	1	2	645083
coding_sequence_variant	51	-4	645083	125748	1	2	645083
coding_sequence_variant	52	-38	635440	10	0	0	635440
coding_sequence_variant	52	-38	635440	20	0	0	635440
coding_sequence_variant	52	-38	635440	50	0	0	635440
coding_sequence_variant	52	-38	635440	100	0	0	635440
coding_sequence_variant	52	-38	635440	200	0	0	635440
coding_sequence_variant	52	-38	635440	500	0	0	635440
coding_sequence_variant	52	-38	635440	1000	0	0	635440
coding_sequence_variant	52	-38	635440	2000	0	0	635440
coding_sequence_variant	52	-38	635440	3070	0	0	635440
coding_sequence_variant	52	-38	635440	5000	0	0	635440
coding_sequence_variant	52	-38	635440	5040	0	0	635440
coding_sequence_variant	52	-38	635440	8128	0	0	635440
coding_sequence_variant	52	-38	635440	9197	0	0	635440
coding_sequence_variant	52	-38	635440	10000	0	0	635440
coding_sequence_variant	52	-38	635440	10824	0	0	635440
coding_sequence_variant	52	-38	635440	15000	0	0	635440
coding_sequence_variant	52	-38	635440	15308	0	0	635440
coding_sequence_variant	52	-38	635440	17296	0	0	635440
coding_sequence_variant	52	-38	635440	20000	0	0	635440
coding_sequence_variant	52	-38	635440	25000	0	0	635440
coding_sequence_variant	52	-38	635440	30000	0	0	635440
coding_sequence_variant	52	-38	635440	35000	0	0	635440
coding_sequence_variant	52	-38	635440	40000	0	0	635440
coding_sequence_variant	52	-38	635440	45000	0	0	635440
coding_sequence_variant	52	-38	635440	50000	0	0	635440
coding_sequence_variant	52	-38	635440	55000	0	0	635440
coding_sequence_variant	52	-38	635440	56885	0	0	635440
coding_sequence_variant	52	-38	635440	60000	0	0	635440
coding_sequence_variant	52	-38	635440	65000	0	0	635440
coding_sequence_variant	52	-38	635440	70000	0	0	635440
coding_sequence_variant	52	-38	635440	75000	1	1	635440
coding_sequence_variant	52	-38	635440	80000	1	1	635440
coding_sequence_variant	52	-38	635440	85000	1	1	635440
coding_sequence_variant	52	-38	635440	90000	1	1	635440
coding_sequence_variant	52	-38	635440	95000	1	1	635440
coding_sequence_variant	52	-38	635440	100000	1	1	635440
coding_sequence_variant	52	-38	635440	110000	1	1	635440
coding_sequence_variant	52	-38	635440	120000	1	1	635440
coding_sequence_variant	52	-38	635440	125748	1	1	635440
coding_sequence_variant	52	-36	635440	10	0	0	635440
coding_sequence_variant	52	-36	635440	20	0	0	635440
coding_sequence_variant	52	-36	635440	50	0	0	635440
coding_sequence_variant	52	-36	635440	100	0	0	635440
coding_sequence_variant	52	-36	635440	200	0	0	635440
coding_sequence_variant	52	-36	635440	500	0	0	635440
coding_sequence_variant	52	-36	635440	1000	0	0	635440
coding_sequence_variant	52	-36	635440	2000	0	0	635440
coding_sequence_variant	52	-36	635440	3070	0	0	635440
coding_sequence_variant	52	-36	635440	5000	0	0	635440
coding_sequence_variant	52	-36	635440	5040	0	0	635440
coding_sequence_variant	52	-36	635440	8128	0	0	635440
coding_sequence_variant	52	-36	635440	9197	0	0	635440
coding_sequence_variant	52	-36	635440	10000	0	0	635440
coding_sequence_variant	52	-36	635440	10824	0	0	635440
coding_sequence_variant	52	-36	635440	15000	0	0	635440
coding_sequence_variant	52	-36	635440	15308	0	0	635440
coding_sequence_variant	52	-36	635440	17296	0	0	635440
coding_sequence_variant	52	-36	635440	20000	0	0	635440
coding_sequence_variant	52	-36	635440	25000	0	0	635440
coding_sequence_variant	52	-36	635440	30000	0	0	635440
coding_sequence_variant	52	-36	635440	35000	0	0	635440
coding_sequence_variant	52	-36	635440	40000	0	0	635440
coding_sequence_variant	52	-36	635440	45000	0	0	635440
coding_sequence_variant	52	-36	635440	50000	0	0	635440
coding_sequence_variant	52	-36	635440	55000	0	0	635440
coding_sequence_variant	52	-36	635440	56885	0	0	635440
coding_sequence_variant	52	-36	635440	60000	0	0	635440
coding_sequence_variant	52	-36	635440	65000	0	0	635440
coding_sequence_variant	52	-36	635440	70000	0	0	635440
coding_sequence_variant	52	-36	635440	75000	0	0	635440
coding_sequence_variant	52	-36	635440	80000	0	0	635440
coding_sequence_variant	52	-36	635440	85000	0	0	635440
coding_sequence_variant	52	-36	635440	90000	0	0	635440
coding_sequence_variant	52	-36	635440	95000	0	0	635440
coding_sequence_variant	52	-36	635440	100000	0	0	635440
coding_sequence_variant	52	-36	635440	110000	1	1	635440
coding_sequence_variant	52	-36	635440	120000	1	1	635440
coding_sequence_variant	52	-36	635440	125748	1	1	635440
coding_sequence_variant	52	-29	635440	10	0	0	635440
coding_sequence_variant	52	-29	635440	20	0	0	635440
coding_sequence_variant	52	-29	635440	50	0	0	635440
coding_sequence_variant	52	-29	635440	100	0	0	635440
coding_sequence_variant	52	-29	635440	200	0	0	635440
coding_sequence_variant	52	-29	635440	500	1	1	635440
coding_sequence_variant	52	-29	635440	1000	1	1	635440
coding_sequence_variant	52	-29	635440	2000	1	1	635440
coding_sequence_variant	52	-29	635440	3070	1	1	635440
coding_sequence_variant	52	-29	635440	5000	0	1	635440
coding_sequence_variant	52	-29	635440	5040	0	1	635440
coding_sequence_variant	52	-29	635440	8128	0	1	635440
coding_sequence_variant	52	-29	635440	9197	0	1	635440
coding_sequence_variant	52	-29	635440	10000	0	1	635440
coding_sequence_variant	52	-29	635440	10824	0	1	635440
coding_sequence_variant	52	-29	635440	15000	0	1	635440
coding_sequence_variant	52	-29	635440	15308	0	1	635440
coding_sequence_variant	52	-29	635440	17296	0	1	635440
coding_sequence_variant	52	-29	635440	20000	0	1	635440
coding_sequence_variant	52	-29	635440	25000	0	1	635440
coding_sequence_variant	52	-29	635440	30000	0	1	635440
coding_sequence_variant	52	-29	635440	35000	0	1	635440
coding_sequence_variant	52	-29	635440	40000	0	1	635440
coding_sequence_variant	52	-29	635440	45000	0	1	635440
coding_sequence_variant	52	-29	635440	50000	0	1	635440
coding_sequence_variant	52	-29	635440	55000	0	1	635440
coding_sequence_variant	52	-29	635440	56885	0	1	635440
coding_sequence_variant	52	-29	635440	60000	0	1	635440
coding_sequence_variant	52	-29	635440	65000	0	1	635440
coding_sequence_variant	52	-29	635440	70000	0	1	635440
coding_sequence_variant	52	-29	635440	75000	0	1	635440
coding_sequence_variant	52	-29	635440	80000	0	1	635440
coding_sequence_variant	52	-29	635440	85000	0	1	635440
coding_sequence_variant	52	-29	635440	90000	0	1	635440
coding_sequence_variant	52	-29	635440	95000	0	1	635440
coding_sequence_variant	52	-29	635440	100000	0	1	635440
coding_sequence_variant	52	-29	635440	110000	0	1	635440
coding_sequence_variant	52	-29	635440	120000	0	1	635440
coding_sequence_variant	52	-29	635440	125748	0	1	635440
coding_sequence_variant	52	-24	635440	10	0	0	635440
coding_sequence_variant	52	-24	635440	20	0	0	635440
coding_sequence_variant	52	-24	635440	50	0	0	635440
coding_sequence_variant	52	-24	635440	100	0	0	635440
coding_sequence_variant	52	-24	635440	200	0	0	635440
coding_sequence_variant	52	-24	635440	500	0	0	635440
coding_sequence_variant	52	-24	635440	1000	0	0	635440
coding_sequence_variant	52	-24	635440	2000	0	0	635440
coding_sequence_variant	52	-24	635440	3070	0	0	635440
coding_sequence_variant	52	-24	635440	5000	0	0	635440
coding_sequence_variant	52	-24	635440	5040	0	0	635440
coding_sequence_variant	52	-24	635440	8128	0	0	635440
coding_sequence_variant	52	-24	635440	9197	0	0	635440
coding_sequence_variant	52	-24	635440	10000	1	1	635440
coding_sequence_variant	52	-24	635440	10824	1	1	635440
coding_sequence_variant	52	-24	635440	15000	1	1	635440
coding_sequence_variant	52	-24	635440	15308	1	1	635440
coding_sequence_variant	52	-24	635440	17296	1	1	635440
coding_sequence_variant	52	-24	635440	20000	1	1	635440
coding_sequence_variant	52	-24	635440	25000	1	1	635440
coding_sequence_variant	52	-24	635440	30000	1	1	635440
coding_sequence_variant	52	-24	635440	35000	1	1	635440
coding_sequence_variant	52	-24	635440	40000	1	1	635440
coding_sequence_variant	52	-24	635440	45000	1	1	635440
coding_sequence_variant	52	-24	635440	50000	1	1	635440
coding_sequence_variant	52	-24	635440	55000	1	1	635440
coding_sequence_variant	52	-24	635440	56885	1	1	635440
coding_sequence_variant	52	-24	635440	60000	1	1	635440
coding_sequence_variant	52	-24	635440	65000	1	1	635440
coding_sequence_variant	52	-24	635440	70000	1	1	635440
coding_sequence_variant	52	-24	635440	75000	1	1	635440
coding_sequence_variant	52	-24	635440	80000	1	1	635440
coding_sequence_variant	52	-24	635440	85000	1	1	635440
coding_sequence_variant	52	-24	635440	90000	1	1	635440
coding_sequence_variant	52	-24	635440	95000	1	1	635440
coding_sequence_variant	52	-24	635440	100000	1	1	635440
coding_sequence_variant	52	-24	635440	110000	1	1	635440
coding_sequence_variant	52	-24	635440	120000	1	1	635440
coding_sequence_variant	52	-24	635440	125748	1	1	635440
coding_sequence_variant	52	-17	635440	10	0	0	635440
coding_sequence_variant	52	-17	635440	20	0	0	635440
coding_sequence_variant	52	-17	635440	50	0	0	635440
coding_sequence_variant	52	-17	635440	100	0	0	635440
coding_sequence_variant	52	-17	635440	200	0	0	635440
coding_sequence_variant	52	-17	635440	500	0	0	635440
coding_sequence_variant	52	-17	635440	1000	0	0	635440
coding_sequence_variant	52	-17	635440	2000	0	0	635440
coding_sequence_variant	52	-17	635440	3070	0	0	635440
coding_sequence_variant	52	-17	635440	5000	0	0	635440
coding_sequence_variant	52	-17	635440	5040	0	0	635440
coding_sequence_variant	52	-17	635440	8128	0	0	635440
coding_sequence_variant	52	-17	635440	9197	0	0	635440
coding_sequence_variant	52	-17	635440	10000	0	0	635440
coding_sequence_variant	52	-17	635440	10824	0	0	635440
coding_sequence_variant	52	-17	635440	15000	0	0	635440
coding_sequence_variant	52	-17	635440	15308	0	0	635440
coding_sequence_variant	52	-17	635440	17296	0	0	635440
coding_sequence_variant	52	-17	635440	20000	0	0	635440
coding_sequence_variant	52	-17	635440	25000	0	0	635440
coding_sequence_variant	52	-17	635440	30000	0	0	635440
coding_sequence_variant	52	-17	635440	35000	0	0	635440
coding_sequence_variant	52	-17	635440	40000	0	0	635440
coding_sequence_variant	52	-17	635440	45000	0	0	635440
coding_sequence_variant	52	-17	635440	50000	0	0	635440
coding_sequence_variant	52	-17	635440	55000	0	0	635440
coding_sequence_variant	52	-17	635440	56885	0	0	635440
coding_sequence_variant	52	-17	635440	60000	0	0	635440
coding_sequence_variant	52	-17	635440	65000	0	0	635440
coding_sequence_variant	52	-17	635440	70000	0	0	635440
coding_sequence_variant	52	-17	635440	75000	0	0	635440
coding_sequence_variant	52	-17	635440	80000	0	0	635440
coding_sequence_variant	52	-17	635440	85000	1	1	635440
coding_sequence_variant	52	-17	635440	90000	1	1	635440
coding_sequence_variant	52	-17	635440	95000	1	1	635440
coding_sequence_variant	52	-17	635440	100000	1	1	635440
coding_sequence_variant	52	-17	635440	110000	1	1	635440
coding_sequence_variant	52	-17	635440	120000	1	1	635440
coding_sequence_variant	52	-17	635440	125748	1	1	635440
coding_sequence_variant	52	-13	635440	10	0	0	635440
coding_sequence_variant	52	-13	635440	20	0	0	635440
coding_sequence_variant	52	-13	635440	50	0	0	635440
coding_sequence_variant	52	-13	635440	100	0	0	635440
coding_sequence_variant	52	-13	635440	200	0	0	635440
coding_sequence_variant	52	-13	635440	500	0	0	635440
coding_sequence_variant	52	-13	635440	1000	0	0	635440
coding_sequence_variant	52	-13	635440	2000	0	0	635440
coding_sequence_variant	52	-13	635440	3070	0	0	635440
coding_sequence_variant	52	-13	635440	5000	0	0	635440
coding_sequence_variant	52	-13	635440	5040	0	0	635440
coding_sequence_variant	52	-13	635440	8128	0	0	635440
coding_sequence_variant	52	-13	635440	9197	0	0	635440
coding_sequence_variant	52	-13	635440	10000	0	0	635440
coding_sequence_variant	52	-13	635440	10824	0	0	635440
coding_sequence_variant	52	-13	635440	15000	0	0	635440
coding_sequence_variant	52	-13	635440	15308	0	0	635440
coding_sequence_variant	52	-13	635440	17296	0	0	635440
coding_sequence_variant	52	-13	635440	20000	0	0	635440
coding_sequence_variant	52	-13	635440	25000	0	0	635440
coding_sequence_variant	52	-13	635440	30000	0	0	635440
coding_sequence_variant	52	-13	635440	35000	0	0	635440
coding_sequence_variant	52	-13	635440	40000	0	0	635440
coding_sequence_variant	52	-13	635440	45000	0	0	635440
coding_sequence_variant	52	-13	635440	50000	0	0	635440
coding_sequence_variant	52	-13	635440	55000	0	0	635440
coding_sequence_variant	52	-13	635440	56885	0	0	635440
coding_sequence_variant	52	-13	635440	60000	0	0	635440
coding_sequence_variant	52	-13	635440	65000	0	0	635440
coding_sequence_variant	52	-13	635440	70000	0	0	635440
coding_sequence_variant	52	-13	635440	75000	0	0	635440
coding_sequence_variant	52	-13	635440	80000	0	0	635440
coding_sequence_variant	52	-13	635440	85000	0	0	635440
coding_sequence_variant	52	-13	635440	90000	1	1	635440
coding_sequence_variant	52	-13	635440	95000	1	1	635440
coding_sequence_variant	52	-13	635440	100000	1	1	635440
coding_sequence_variant	52	-13	635440	110000	1	1	635440
coding_sequence_variant	52	-13	635440	120000	1	1	635440
coding_sequence_variant	52	-13	635440	125748	1	1	635440
coding_sequence_variant	52	-12	635440	10	0	0	635440
coding_sequence_variant	52	-12	635440	20	0	0	635440
coding_sequence_variant	52	-12	635440	50	0	0	635440
coding_sequence_variant	52	-12	635440	100	0	0	635440
coding_sequence_variant	52	-12	635440	200	0	0	635440
coding_sequence_variant	52	-12	635440	500	0	0	635440
coding_sequence_variant	52	-12	635440	1000	0	0	635440
coding_sequence_variant	52	-12	635440	2000	0	0	635440
coding_sequence_variant	52	-12	635440	3070	1	1	635440
coding_sequence_variant	52	-12	635440	5000	1	1	635440
coding_sequence_variant	52	-12	635440	5040	1	1	635440
coding_sequence_variant	52	-12	635440	8128	1	1	635440
coding_sequence_variant	52	-12	635440	9197	1	1	635440
coding_sequence_variant	52	-12	635440	10000	1	1	635440
coding_sequence_variant	52	-12	635440	10824	1	1	635440
coding_sequence_variant	52	-12	635440	15000	1	1	635440
coding_sequence_variant	52	-12	635440	15308	1	1	635440
coding_sequence_variant	52	-12	635440	17296	1	1	635440
coding_sequence_variant	52	-12	635440	20000	2	2	635440
coding_sequence_variant	52	-12	635440	25000	2	2	635440
coding_sequence_variant	52	-12	635440	30000	0	2	635440
coding_sequence_variant	52	-12	635440	35000	0	2	635440
coding_sequence_variant	52	-12	635440	40000	0	2	635440
coding_sequence_variant	52	-12	635440	45000	0	2	635440
coding_sequence_variant	52	-12	635440	50000	0	2	635440
coding_sequence_variant	52	-12	635440	55000	0	2	635440
coding_sequence_variant	52	-12	635440	56885	0	2	635440
coding_sequence_variant	52	-12	635440	60000	0	2	635440
coding_sequence_variant	52	-12	635440	65000	0	2	635440
coding_sequence_variant	52	-12	635440	70000	0	2	635440
coding_sequence_variant	52	-12	635440	75000	0	2	635440
coding_sequence_variant	52	-12	635440	80000	0	2	635440
coding_sequence_variant	52	-12	635440	85000	1	3	635440
coding_sequence_variant	52	-12	635440	90000	1	3	635440
coding_sequence_variant	52	-12	635440	95000	1	3	635440
coding_sequence_variant	52	-12	635440	100000	1	3	635440
coding_sequence_variant	52	-12	635440	110000	1	3	635440
coding_sequence_variant	52	-12	635440	120000	1	3	635440
coding_sequence_variant	52	-12	635440	125748	1	3	635440
coding_sequence_variant	52	-11	635440	10	0	0	635440
coding_sequence_variant	52	-11	635440	20	0	0	635440
coding_sequence_variant	52	-11	635440	50	0	0	635440
coding_sequence_variant	52	-11	635440	100	0	0	635440
coding_sequence_variant	52	-11	635440	200	0	0	635440
coding_sequence_variant	52	-11	635440	500	0	0	635440
coding_sequence_variant	52	-11	635440	1000	0	0	635440
coding_sequence_variant	52	-11	635440	2000	0	0	635440
coding_sequence_variant	52	-11	635440	3070	0	0	635440
coding_sequence_variant	52	-11	635440	5000	0	0	635440
coding_sequence_variant	52	-11	635440	5040	0	0	635440
coding_sequence_variant	52	-11	635440	8128	0	0	635440
coding_sequence_variant	52	-11	635440	9197	0	0	635440
coding_sequence_variant	52	-11	635440	10000	0	0	635440
coding_sequence_variant	52	-11	635440	10824	0	0	635440
coding_sequence_variant	52	-11	635440	15000	0	0	635440
coding_sequence_variant	52	-11	635440	15308	0	0	635440
coding_sequence_variant	52	-11	635440	17296	0	0	635440
coding_sequence_variant	52	-11	635440	20000	0	0	635440
coding_sequence_variant	52	-11	635440	25000	0	0	635440
coding_sequence_variant	52	-11	635440	30000	0	0	635440
coding_sequence_variant	52	-11	635440	35000	0	0	635440
coding_sequence_variant	52	-11	635440	40000	1	1	635440
coding_sequence_variant	52	-11	635440	45000	1	1	635440
coding_sequence_variant	52	-11	635440	50000	1	1	635440
coding_sequence_variant	52	-11	635440	55000	1	1	635440
coding_sequence_variant	52	-11	635440	56885	1	1	635440
coding_sequence_variant	52	-11	635440	60000	1	1	635440
coding_sequence_variant	52	-11	635440	65000	1	1	635440
coding_sequence_variant	52	-11	635440	70000	1	1	635440
coding_sequence_variant	52	-11	635440	75000	1	1	635440
coding_sequence_variant	52	-11	635440	80000	0	1	635440
coding_sequence_variant	52	-11	635440	85000	0	1	635440
coding_sequence_variant	52	-11	635440	90000	0	1	635440
coding_sequence_variant	52	-11	635440	95000	0	1	635440
coding_sequence_variant	52	-11	635440	100000	0	1	635440
coding_sequence_variant	52	-11	635440	110000	0	1	635440
coding_sequence_variant	52	-11	635440	120000	0	1	635440
coding_sequence_variant	52	-11	635440	125748	0	1	635440
coding_sequence_variant	52	-9	635440	10	0	0	635440
coding_sequence_variant	52	-9	635440	20	0	0	635440
coding_sequence_variant	52	-9	635440	50	0	0	635440
coding_sequence_variant	52	-9	635440	100	0	0	635440
coding_sequence_variant	52	-9	635440	200	0	0	635440
coding_sequence_variant	52	-9	635440	500	0	0	635440
coding_sequence_variant	52	-9	635440	1000	0	0	635440
coding_sequence_variant	52	-9	635440	2000	0	0	635440
coding_sequence_variant	52	-9	635440	3070	0	0	635440
coding_sequence_variant	52	-9	635440	5000	0	0	635440
coding_sequence_variant	52	-9	635440	5040	0	0	635440
coding_sequence_variant	52	-9	635440	8128	0	0	635440
coding_sequence_variant	52	-9	635440	9197	0	0	635440
coding_sequence_variant	52	-9	635440	10000	0	0	635440
coding_sequence_variant	52	-9	635440	10824	0	0	635440
coding_sequence_variant	52	-9	635440	15000	0	0	635440
coding_sequence_variant	52	-9	635440	15308	0	0	635440
coding_sequence_variant	52	-9	635440	17296	0	0	635440
coding_sequence_variant	52	-9	635440	20000	0	0	635440
coding_sequence_variant	52	-9	635440	25000	0	0	635440
coding_sequence_variant	52	-9	635440	30000	0	0	635440
coding_sequence_variant	52	-9	635440	35000	0	0	635440
coding_sequence_variant	52	-9	635440	40000	0	0	635440
coding_sequence_variant	52	-9	635440	45000	0	0	635440
coding_sequence_variant	52	-9	635440	50000	1	1	635440
coding_sequence_variant	52	-9	635440	55000	1	1	635440
coding_sequence_variant	52	-9	635440	56885	1	1	635440
coding_sequence_variant	52	-9	635440	60000	1	1	635440
coding_sequence_variant	52	-9	635440	65000	1	1	635440
coding_sequence_variant	52	-9	635440	70000	1	1	635440
coding_sequence_variant	52	-9	635440	75000	1	1	635440
coding_sequence_variant	52	-9	635440	80000	1	1	635440
coding_sequence_variant	52	-9	635440	85000	1	1	635440
coding_sequence_variant	52	-9	635440	90000	1	1	635440
coding_sequence_variant	52	-9	635440	95000	1	1	635440
coding_sequence_variant	52	-9	635440	100000	1	1	635440
coding_sequence_variant	52	-9	635440	110000	1	1	635440
coding_sequence_variant	52	-9	635440	120000	1	1	635440
coding_sequence_variant	52	-9	635440	125748	1	1	635440
coding_sequence_variant	52	-6	635440	10	0	0	635440
coding_sequence_variant	52	-6	635440	20	0	0	635440
coding_sequence_variant	52	-6	635440	50	0	0	635440
coding_sequence_variant	52	-6	635440	100	0	0	635440
coding_sequence_variant	52	-6	635440	200	0	0	635440
coding_sequence_variant	52	-6	635440	500	0	0	635440
coding_sequence_variant	52	-6	635440	1000	0	0	635440
coding_sequence_variant	52	-6	635440	2000	0	0	635440
coding_sequence_variant	52	-6	635440	3070	0	0	635440
coding_sequence_variant	52	-6	635440	5000	0	0	635440
coding_sequence_variant	52	-6	635440	5040	0	0	635440
coding_sequence_variant	52	-6	635440	8128	0	0	635440
coding_sequence_variant	52	-6	635440	9197	0	0	635440
coding_sequence_variant	52	-6	635440	10000	0	0	635440
coding_sequence_variant	52	-6	635440	10824	0	0	635440
coding_sequence_variant	52	-6	635440	15000	0	0	635440
coding_sequence_variant	52	-6	635440	15308	0	0	635440
coding_sequence_variant	52	-6	635440	17296	1	1	635440
coding_sequence_variant	52	-6	635440	20000	1	1	635440
coding_sequence_variant	52	-6	635440	25000	1	1	635440
coding_sequence_variant	52	-6	635440	30000	1	1	635440
coding_sequence_variant	52	-6	635440	35000	0	1	635440
coding_sequence_variant	52	-6	635440	40000	0	1	635440
coding_sequence_variant	52	-6	635440	45000	0	1	635440
coding_sequence_variant	52	-6	635440	50000	0	1	635440
coding_sequence_variant	52	-6	635440	55000	0	1	635440
coding_sequence_variant	52	-6	635440	56885	0	1	635440
coding_sequence_variant	52	-6	635440	60000	0	1	635440
coding_sequence_variant	52	-6	635440	65000	0	1	635440
coding_sequence_variant	52	-6	635440	70000	0	1	635440
coding_sequence_variant	52	-6	635440	75000	0	1	635440
coding_sequence_variant	52	-6	635440	80000	0	1	635440
coding_sequence_variant	52	-6	635440	85000	0	1	635440
coding_sequence_variant	52	-6	635440	90000	0	1	635440
coding_sequence_variant	52	-6	635440	95000	0	1	635440
coding_sequence_variant	52	-6	635440	100000	0	1	635440
coding_sequence_variant	52	-6	635440	110000	1	2	635440
coding_sequence_variant	52	-6	635440	120000	1	2	635440
coding_sequence_variant	52	-6	635440	125748	1	2	635440
coding_sequence_variant	52	-4	635440	10	0	0	635440
coding_sequence_variant	52	-4	635440	20	0	0	635440
coding_sequence_variant	52	-4	635440	50	0	0	635440
coding_sequence_variant	52	-4	635440	100	0	0	635440
coding_sequence_variant	52	-4	635440	200	0	0	635440
coding_sequence_variant	52	-4	635440	500	0	0	635440
coding_sequence_variant	52	-4	635440	1000	0	0	635440
coding_sequence_variant	52	-4	635440	2000	0	0	635440
coding_sequence_variant	52	-4	635440	3070	0	0	635440
coding_sequence_variant	52	-4	635440	5000	0	0	635440
coding_sequence_variant	52	-4	635440	5040	0	0	635440
coding_sequence_variant	52	-4	635440	8128	0	0	635440
coding_sequence_variant	52	-4	635440	9197	0	0	635440
coding_sequence_variant	52	-4	635440	10000	0	0	635440
coding_sequence_variant	52	-4	635440	10824	0	0	635440
coding_sequence_variant	52	-4	635440	15000	0	0	635440
coding_sequence_variant	52	-4	635440	15308	0	0	635440
coding_sequence_variant	52	-4	635440	17296	0	0	635440
coding_sequence_variant	52	-4	635440	20000	0	0	635440
coding_sequence_variant	52	-4	635440	25000	0	0	635440
coding_sequence_variant	52	-4	635440	30000	0	0	635440
coding_sequence_variant	52	-4	635440	35000	0	0	635440
coding_sequence_variant	52	-4	635440	40000	0	0	635440
coding_sequence_variant	52	-4	635440	45000	0	0	635440
coding_sequence_variant	52	-4	635440	50000	0	0	635440
coding_sequence_variant	52	-4	635440	55000	1	1	635440
coding_sequence_variant	52	-4	635440	56885	1	1	635440
coding_sequence_variant	52	-4	635440	60000	1	2	635440
coding_sequence_variant	52	-4	635440	65000	1	2	635440
coding_sequence_variant	52	-4	635440	70000	1	2	635440
coding_sequence_variant	52	-4	635440	75000	1	2	635440
coding_sequence_variant	52	-4	635440	80000	1	2	635440
coding_sequence_variant	52	-4	635440	85000	1	2	635440
coding_sequence_variant	52	-4	635440	90000	1	2	635440
coding_sequence_variant	52	-4	635440	95000	1	2	635440
coding_sequence_variant	52	-4	635440	100000	1	2	635440
coding_sequence_variant	52	-4	635440	110000	1	2	635440
coding_sequence_variant	52	-4	635440	120000	1	2	635440
coding_sequence_variant	52	-4	635440	125748	1	2	635440
coding_sequence_variant	53	-20	625338	10	0	0	625338
coding_sequence_variant	53	-20	625338	20	0	0	625338
coding_sequence_variant	53	-20	625338	50	0	0	625338
coding_sequence_variant	53	-20	625338	100	0	0	625338
coding_sequence_variant	53	-20	625338	200	0	0	625338
coding_sequence_variant	53	-20	625338	500	0	0	625338
coding_sequence_variant	53	-20	625338	1000	0	0	625338
coding_sequence_variant	53	-20	625338	2000	1	1	625338
coding_sequence_variant	53	-20	625338	3070	1	1	625338
coding_sequence_variant	53	-20	625338	5000	1	1	625338
coding_sequence_variant	53	-20	625338	5040	1	1	625338
coding_sequence_variant	53	-20	625338	8128	1	1	625338
coding_sequence_variant	53	-20	625338	9197	1	1	625338
coding_sequence_variant	53	-20	625338	10000	1	1	625338
coding_sequence_variant	53	-20	625338	10824	1	1	625338
coding_sequence_variant	53	-20	625338	15000	1	1	625338
coding_sequence_variant	53	-20	625338	15308	1	1	625338
coding_sequence_variant	53	-20	625338	17296	1	1	625338
coding_sequence_variant	53	-20	625338	20000	1	1	625338
coding_sequence_variant	53	-20	625338	25000	1	1	625338
coding_sequence_variant	53	-20	625338	30000	1	1	625338
coding_sequence_variant	53	-20	625338	35000	1	1	625338
coding_sequence_variant	53	-20	625338	40000	1	1	625338
coding_sequence_variant	53	-20	625338	45000	1	1	625338
coding_sequence_variant	53	-20	625338	50000	1	1	625338
coding_sequence_variant	53	-20	625338	55000	1	1	625338
coding_sequence_variant	53	-20	625338	56885	1	1	625338
coding_sequence_variant	53	-20	625338	60000	1	1	625338
coding_sequence_variant	53	-20	625338	65000	1	1	625338
coding_sequence_variant	53	-20	625338	70000	1	1	625338
coding_sequence_variant	53	-20	625338	75000	1	1	625338
coding_sequence_variant	53	-20	625338	80000	1	1	625338
coding_sequence_variant	53	-20	625338	85000	1	1	625338
coding_sequence_variant	53	-20	625338	90000	1	1	625338
coding_sequence_variant	53	-20	625338	95000	1	1	625338
coding_sequence_variant	53	-20	625338	100000	0	1	625338
coding_sequence_variant	53	-20	625338	110000	0	1	625338
coding_sequence_variant	53	-20	625338	120000	0	1	625338
coding_sequence_variant	53	-20	625338	125748	0	1	625338
coding_sequence_variant	53	-17	625338	10	0	0	625338
coding_sequence_variant	53	-17	625338	20	0	0	625338
coding_sequence_variant	53	-17	625338	50	0	0	625338
coding_sequence_variant	53	-17	625338	100	0	0	625338
coding_sequence_variant	53	-17	625338	200	0	0	625338
coding_sequence_variant	53	-17	625338	500	0	0	625338
coding_sequence_variant	53	-17	625338	1000	0	0	625338
coding_sequence_variant	53	-17	625338	2000	0	0	625338
coding_sequence_variant	53	-17	625338	3070	0	0	625338
coding_sequence_variant	53	-17	625338	5000	0	0	625338
coding_sequence_variant	53	-17	625338	5040	0	0	625338
coding_sequence_variant	53	-17	625338	8128	0	0	625338
coding_sequence_variant	53	-17	625338	9197	0	0	625338
coding_sequence_variant	53	-17	625338	10000	0	0	625338
coding_sequence_variant	53	-17	625338	10824	0	0	625338
coding_sequence_variant	53	-17	625338	15000	0	0	625338
coding_sequence_variant	53	-17	625338	15308	0	0	625338
coding_sequence_variant	53	-17	625338	17296	0	0	625338
coding_sequence_variant	53	-17	625338	20000	1	1	625338
coding_sequence_variant	53	-17	625338	25000	1	1	625338
coding_sequence_variant	53	-17	625338	30000	1	1	625338
coding_sequence_variant	53	-17	625338	35000	1	1	625338
coding_sequence_variant	53	-17	625338	40000	1	1	625338
coding_sequence_variant	53	-17	625338	45000	1	1	625338
coding_sequence_variant	53	-17	625338	50000	1	1	625338
coding_sequence_variant	53	-17	625338	55000	1	1	625338
coding_sequence_variant	53	-17	625338	56885	1	1	625338
coding_sequence_variant	53	-17	625338	60000	1	1	625338
coding_sequence_variant	53	-17	625338	65000	1	1	625338
coding_sequence_variant	53	-17	625338	70000	1	1	625338
coding_sequence_variant	53	-17	625338	75000	1	1	625338
coding_sequence_variant	53	-17	625338	80000	1	1	625338
coding_sequence_variant	53	-17	625338	85000	1	1	625338
coding_sequence_variant	53	-17	625338	90000	1	1	625338
coding_sequence_variant	53	-17	625338	95000	1	1	625338
coding_sequence_variant	53	-17	625338	100000	1	1	625338
coding_sequence_variant	53	-17	625338	110000	1	1	625338
coding_sequence_variant	53	-17	625338	120000	1	1	625338
coding_sequence_variant	53	-17	625338	125748	1	1	625338
coding_sequence_variant	53	-16	625338	10	0	0	625338
coding_sequence_variant	53	-16	625338	20	0	0	625338
coding_sequence_variant	53	-16	625338	50	0	0	625338
coding_sequence_variant	53	-16	625338	100	0	0	625338
coding_sequence_variant	53	-16	625338	200	0	0	625338
coding_sequence_variant	53	-16	625338	500	0	0	625338
coding_sequence_variant	53	-16	625338	1000	0	0	625338
coding_sequence_variant	53	-16	625338	2000	0	0	625338
coding_sequence_variant	53	-16	625338	3070	0	0	625338
coding_sequence_variant	53	-16	625338	5000	0	0	625338
coding_sequence_variant	53	-16	625338	5040	0	0	625338
coding_sequence_variant	53	-16	625338	8128	0	0	625338
coding_sequence_variant	53	-16	625338	9197	0	0	625338
coding_sequence_variant	53	-16	625338	10000	0	0	625338
coding_sequence_variant	53	-16	625338	10824	0	0	625338
coding_sequence_variant	53	-16	625338	15000	0	0	625338
coding_sequence_variant	53	-16	625338	15308	0	0	625338
coding_sequence_variant	53	-16	625338	17296	1	1	625338
coding_sequence_variant	53	-16	625338	20000	1	1	625338
coding_sequence_variant	53	-16	625338	25000	1	1	625338
coding_sequence_variant	53	-16	625338	30000	1	1	625338
coding_sequence_variant	53	-16	625338	35000	1	1	625338
coding_sequence_variant	53	-16	625338	40000	1	1	625338
coding_sequence_variant	53	-16	625338	45000	1	1	625338
coding_sequence_variant	53	-16	625338	50000	1	1	625338
coding_sequence_variant	53	-16	625338	55000	1	1	625338
coding_sequence_variant	53	-16	625338	56885	1	1	625338
coding_sequence_variant	53	-16	625338	60000	1	1	625338
coding_sequence_variant	53	-16	625338	65000	1	1	625338
coding_sequence_variant	53	-16	625338	70000	1	1	625338
coding_sequence_variant	53	-16	625338	75000	1	1	625338
coding_sequence_variant	53	-16	625338	80000	1	1	625338
coding_sequence_variant	53	-16	625338	85000	1	1	625338
coding_sequence_variant	53	-16	625338	90000	1	1	625338
coding_sequence_variant	53	-16	625338	95000	1	1	625338
coding_sequence_variant	53	-16	625338	100000	1	1	625338
coding_sequence_variant	53	-16	625338	110000	1	1	625338
coding_sequence_variant	53	-16	625338	120000	1	1	625338
coding_sequence_variant	53	-16	625338	125748	1	1	625338
coding_sequence_variant	53	-14	625338	10	0	0	625338
coding_sequence_variant	53	-14	625338	20	0	0	625338
coding_sequence_variant	53	-14	625338	50	0	0	625338
coding_sequence_variant	53	-14	625338	100	0	0	625338
coding_sequence_variant	53	-14	625338	200	0	0	625338
coding_sequence_variant	53	-14	625338	500	0	0	625338
coding_sequence_variant	53	-14	625338	1000	0	0	625338
coding_sequence_variant	53	-14	625338	2000	0	0	625338
coding_sequence_variant	53	-14	625338	3070	0	0	625338
coding_sequence_variant	53	-14	625338	5000	0	0	625338
coding_sequence_variant	53	-14	625338	5040	0	0	625338
coding_sequence_variant	53	-14	625338	8128	0	0	625338
coding_sequence_variant	53	-14	625338	9197	0	0	625338
coding_sequence_variant	53	-14	625338	10000	0	0	625338
coding_sequence_variant	53	-14	625338	10824	0	0	625338
coding_sequence_variant	53	-14	625338	15000	0	0	625338
coding_sequence_variant	53	-14	625338	15308	0	0	625338
coding_sequence_variant	53	-14	625338	17296	0	0	625338
coding_sequence_variant	53	-14	625338	20000	0	0	625338
coding_sequence_variant	53	-14	625338	25000	0	0	625338
coding_sequence_variant	53	-14	625338	30000	0	0	625338
coding_sequence_variant	53	-14	625338	35000	0	0	625338
coding_sequence_variant	53	-14	625338	40000	0	0	625338
coding_sequence_variant	53	-14	625338	45000	0	0	625338
coding_sequence_variant	53	-14	625338	50000	0	0	625338
coding_sequence_variant	53	-14	625338	55000	0	0	625338
coding_sequence_variant	53	-14	625338	56885	0	0	625338
coding_sequence_variant	53	-14	625338	60000	0	0	625338
coding_sequence_variant	53	-14	625338	65000	0	0	625338
coding_sequence_variant	53	-14	625338	70000	0	0	625338
coding_sequence_variant	53	-14	625338	75000	1	1	625338
coding_sequence_variant	53	-14	625338	80000	1	1	625338
coding_sequence_variant	53	-14	625338	85000	1	1	625338
coding_sequence_variant	53	-14	625338	90000	1	1	625338
coding_sequence_variant	53	-14	625338	95000	1	1	625338
coding_sequence_variant	53	-14	625338	100000	1	1	625338
coding_sequence_variant	53	-14	625338	110000	1	1	625338
coding_sequence_variant	53	-14	625338	120000	1	1	625338
coding_sequence_variant	53	-14	625338	125748	1	1	625338
coding_sequence_variant	53	-7	625338	10	0	0	625338
coding_sequence_variant	53	-7	625338	20	0	0	625338
coding_sequence_variant	53	-7	625338	50	0	0	625338
coding_sequence_variant	53	-7	625338	100	0	0	625338
coding_sequence_variant	53	-7	625338	200	0	0	625338
coding_sequence_variant	53	-7	625338	500	0	0	625338
coding_sequence_variant	53	-7	625338	1000	0	0	625338
coding_sequence_variant	53	-7	625338	2000	0	0	625338
coding_sequence_variant	53	-7	625338	3070	0	0	625338
coding_sequence_variant	53	-7	625338	5000	0	0	625338
coding_sequence_variant	53	-7	625338	5040	0	0	625338
coding_sequence_variant	53	-7	625338	8128	0	0	625338
coding_sequence_variant	53	-7	625338	9197	0	0	625338
coding_sequence_variant	53	-7	625338	10000	0	0	625338
coding_sequence_variant	53	-7	625338	10824	1	1	625338
coding_sequence_variant	53	-7	625338	15000	0	1	625338
coding_sequence_variant	53	-7	625338	15308	0	1	625338
coding_sequence_variant	53	-7	625338	17296	0	1	625338
coding_sequence_variant	53	-7	625338	20000	0	1	625338
coding_sequence_variant	53	-7	625338	25000	0	1	625338
coding_sequence_variant	53	-7	625338	30000	0	1	625338
coding_sequence_variant	53	-7	625338	35000	0	1	625338
coding_sequence_variant	53	-7	625338	40000	0	1	625338
coding_sequence_variant	53	-7	625338	45000	0	1	625338
coding_sequence_variant	53	-7	625338	50000	0	1	625338
coding_sequence_variant	53	-7	625338	55000	0	1	625338
coding_sequence_variant	53	-7	625338	56885	0	1	625338
coding_sequence_variant	53	-7	625338	60000	0	1	625338
coding_sequence_variant	53	-7	625338	65000	0	1	625338
coding_sequence_variant	53	-7	625338	70000	0	1	625338
coding_sequence_variant	53	-7	625338	75000	0	1	625338
coding_sequence_variant	53	-7	625338	80000	0	1	625338
coding_sequence_variant	53	-7	625338	85000	0	1	625338
coding_sequence_variant	53	-7	625338	90000	0	1	625338
coding_sequence_variant	53	-7	625338	95000	0	1	625338
coding_sequence_variant	53	-7	625338	100000	0	1	625338
coding_sequence_variant	53	-7	625338	110000	0	1	625338
coding_sequence_variant	53	-7	625338	120000	0	1	625338
coding_sequence_variant	53	-7	625338	125748	0	1	625338
coding_sequence_variant	53	-5	625338	10	0	0	625338
coding_sequence_variant	53	-5	625338	20	0	0	625338
coding_sequence_variant	53	-5	625338	50	0	0	625338
coding_sequence_variant	53	-5	625338	100	0	0	625338
coding_sequence_variant	53	-5	625338	200	0	0	625338
coding_sequence_variant	53	-5	625338	500	0	0	625338
coding_sequence_variant	53	-5	625338	1000	0	0	625338
coding_sequence_variant	53	-5	625338	2000	0	0	625338
coding_sequence_variant	53	-5	625338	3070	0	0	625338
coding_sequence_variant	53	-5	625338	5000	0	0	625338
coding_sequence_variant	53	-5	625338	5040	0	0	625338
coding_sequence_variant	53	-5	625338	8128	0	0	625338
coding_sequence_variant	53	-5	625338	9197	0	0	625338
coding_sequence_variant	53	-5	625338	10000	0	0	625338
coding_sequence_variant	53	-5	625338	10824	0	0	625338
coding_sequence_variant	53	-5	625338	15000	0	0	625338
coding_sequence_variant	53	-5	625338	15308	0	0	625338
coding_sequence_variant	53	-5	625338	17296	0	0	625338
coding_sequence_variant	53	-5	625338	20000	0	0	625338
coding_sequence_variant	53	-5	625338	25000	0	0	625338
coding_sequence_variant	53	-5	625338	30000	0	0	625338
coding_sequence_variant	53	-5	625338	35000	0	0	625338
coding_sequence_variant	53	-5	625338	40000	0	0	625338
coding_sequence_variant	53	-5	625338	45000	0	0	625338
coding_sequence_variant	53	-5	625338	50000	0	0	625338
coding_sequence_variant	53	-5	625338	55000	0	0	625338
coding_sequence_variant	53	-5	625338	56885	0	0	625338
coding_sequence_variant	53	-5	625338	60000	0	0	625338
coding_sequence_variant	53	-5	625338	65000	0	0	625338
coding_sequence_variant	53	-5	625338	70000	0	0	625338
coding_sequence_variant	53	-5	625338	75000	0	0	625338
coding_sequence_variant	53	-5	625338	80000	0	0	625338
coding_sequence_variant	53	-5	625338	85000	0	0	625338
coding_sequence_variant	53	-5	625338	90000	0	0	625338
coding_sequence_variant	53	-5	625338	95000	0	0	625338
coding_sequence_variant	53	-5	625338	100000	0	1	625338
coding_sequence_variant	53	-5	625338	110000	0	1	625338
coding_sequence_variant	53	-5	625338	120000	0	1	625338
coding_sequence_variant	53	-5	625338	125748	0	1	625338
coding_sequence_variant	53	-4	625338	10	0	0	625338
coding_sequence_variant	53	-4	625338	20	0	0	625338
coding_sequence_variant	53	-4	625338	50	0	0	625338
coding_sequence_variant	53	-4	625338	100	0	0	625338
coding_sequence_variant	53	-4	625338	200	0	0	625338
coding_sequence_variant	53	-4	625338	500	0	0	625338
coding_sequence_variant	53	-4	625338	1000	0	0	625338
coding_sequence_variant	53	-4	625338	2000	0	0	625338
coding_sequence_variant	53	-4	625338	3070	0	0	625338
coding_sequence_variant	53	-4	625338	5000	0	0	625338
coding_sequence_variant	53	-4	625338	5040	0	0	625338
coding_sequence_variant	53	-4	625338	8128	0	0	625338
coding_sequence_variant	53	-4	625338	9197	0	0	625338
coding_sequence_variant	53	-4	625338	10000	0	0	625338
coding_sequence_variant	53	-4	625338	10824	0	0	625338
coding_sequence_variant	53	-4	625338	15000	0	0	625338
coding_sequence_variant	53	-4	625338	15308	0	0	625338
coding_sequence_variant	53	-4	625338	17296	0	0	625338
coding_sequence_variant	53	-4	625338	20000	0	0	625338
coding_sequence_variant	53	-4	625338	25000	0	0	625338
coding_sequence_variant	53	-4	625338	30000	0	0	625338
coding_sequence_variant	53	-4	625338	35000	0	0	625338
coding_sequence_variant	53	-4	625338	40000	0	0	625338
coding_sequence_variant	53	-4	625338	45000	0	0	625338
coding_sequence_variant	53	-4	625338	50000	0	0	625338
coding_sequence_variant	53	-4	625338	55000	0	0	625338
coding_sequence_variant	53	-4	625338	56885	1	1	625338
coding_sequence_variant	53	-4	625338	60000	1	1	625338
coding_sequence_variant	53	-4	625338	65000	1	1	625338
coding_sequence_variant	53	-4	625338	70000	1	1	625338
coding_sequence_variant	53	-4	625338	75000	1	1	625338
coding_sequence_variant	53	-4	625338	80000	1	1	625338
coding_sequence_variant	53	-4	625338	85000	1	1	625338
coding_sequence_variant	53	-4	625338	90000	1	1	625338
coding_sequence_variant	53	-4	625338	95000	1	1	625338
coding_sequence_variant	53	-4	625338	100000	1	1	625338
coding_sequence_variant	53	-4	625338	110000	1	1	625338
coding_sequence_variant	53	-4	625338	120000	1	1	625338
coding_sequence_variant	53	-4	625338	125748	0	1	625338
coding_sequence_variant	53	-3	625338	10	0	0	625338
coding_sequence_variant	53	-3	625338	20	0	0	625338
coding_sequence_variant	53	-3	625338	50	0	0	625338
coding_sequence_variant	53	-3	625338	100	0	0	625338
coding_sequence_variant	53	-3	625338	200	0	0	625338
coding_sequence_variant	53	-3	625338	500	0	0	625338
coding_sequence_variant	53	-3	625338	1000	0	0	625338
coding_sequence_variant	53	-3	625338	2000	0	0	625338
coding_sequence_variant	53	-3	625338	3070	0	0	625338
coding_sequence_variant	53	-3	625338	5000	0	0	625338
coding_sequence_variant	53	-3	625338	5040	0	0	625338
coding_sequence_variant	53	-3	625338	8128	0	0	625338
coding_sequence_variant	53	-3	625338	9197	0	0	625338
coding_sequence_variant	53	-3	625338	10000	0	0	625338
coding_sequence_variant	53	-3	625338	10824	0	0	625338
coding_sequence_variant	53	-3	625338	15000	0	0	625338
coding_sequence_variant	53	-3	625338	15308	0	0	625338
coding_sequence_variant	53	-3	625338	17296	0	0	625338
coding_sequence_variant	53	-3	625338	20000	0	0	625338
coding_sequence_variant	53	-3	625338	25000	0	0	625338
coding_sequence_variant	53	-3	625338	30000	0	0	625338
coding_sequence_variant	53	-3	625338	35000	0	0	625338
coding_sequence_variant	53	-3	625338	40000	0	0	625338
coding_sequence_variant	53	-3	625338	45000	0	0	625338
coding_sequence_variant	53	-3	625338	50000	0	0	625338
coding_sequence_variant	53	-3	625338	55000	0	0	625338
coding_sequence_variant	53	-3	625338	56885	0	0	625338
coding_sequence_variant	53	-3	625338	60000	0	0	625338
coding_sequence_variant	53	-3	625338	65000	0	0	625338
coding_sequence_variant	53	-3	625338	70000	0	0	625338
coding_sequence_variant	53	-3	625338	75000	1	1	625338
coding_sequence_variant	53	-3	625338	80000	1	1	625338
coding_sequence_variant	53	-3	625338	85000	1	1	625338
coding_sequence_variant	53	-3	625338	90000	1	1	625338
coding_sequence_variant	53	-3	625338	95000	1	1	625338
coding_sequence_variant	53	-3	625338	100000	1	1	625338
coding_sequence_variant	53	-3	625338	110000	1	1	625338
coding_sequence_variant	53	-3	625338	120000	1	1	625338
coding_sequence_variant	53	-3	625338	125748	1	1	625338
coding_sequence_variant	54	-71	614676	10	0	0	614676
coding_sequence_variant	54	-71	614676	20	0	0	614676
coding_sequence_variant	54	-71	614676	50	0	0	614676
coding_sequence_variant	54	-71	614676	100	0	0	614676
coding_sequence_variant	54	-71	614676	200	0	0	614676
coding_sequence_variant	54	-71	614676	500	0	0	614676
coding_sequence_variant	54	-71	614676	1000	0	0	614676
coding_sequence_variant	54	-71	614676	2000	0	0	614676
coding_sequence_variant	54	-71	614676	3070	0	0	614676
coding_sequence_variant	54	-71	614676	5000	0	0	614676
coding_sequence_variant	54	-71	614676	5040	0	0	614676
coding_sequence_variant	54	-71	614676	8128	0	0	614676
coding_sequence_variant	54	-71	614676	9197	0	0	614676
coding_sequence_variant	54	-71	614676	10000	0	0	614676
coding_sequence_variant	54	-71	614676	10824	0	0	614676
coding_sequence_variant	54	-71	614676	15000	0	0	614676
coding_sequence_variant	54	-71	614676	15308	0	0	614676
coding_sequence_variant	54	-71	614676	17296	0	0	614676
coding_sequence_variant	54	-71	614676	20000	0	0	614676
coding_sequence_variant	54	-71	614676	25000	0	0	614676
coding_sequence_variant	54	-71	614676	30000	0	0	614676
coding_sequence_variant	54	-71	614676	35000	0	0	614676
coding_sequence_variant	54	-71	614676	40000	0	0	614676
coding_sequence_variant	54	-71	614676	45000	1	1	614676
coding_sequence_variant	54	-71	614676	50000	1	1	614676
coding_sequence_variant	54	-71	614676	55000	1	1	614676
coding_sequence_variant	54	-71	614676	56885	1	1	614676
coding_sequence_variant	54	-71	614676	60000	1	1	614676
coding_sequence_variant	54	-71	614676	65000	1	1	614676
coding_sequence_variant	54	-71	614676	70000	0	1	614676
coding_sequence_variant	54	-71	614676	75000	0	1	614676
coding_sequence_variant	54	-71	614676	80000	0	1	614676
coding_sequence_variant	54	-71	614676	85000	0	1	614676
coding_sequence_variant	54	-71	614676	90000	0	1	614676
coding_sequence_variant	54	-71	614676	95000	0	1	614676
coding_sequence_variant	54	-71	614676	100000	0	1	614676
coding_sequence_variant	54	-71	614676	110000	0	1	614676
coding_sequence_variant	54	-71	614676	120000	0	1	614676
coding_sequence_variant	54	-71	614676	125748	0	1	614676
coding_sequence_variant	54	-27	614676	10	0	0	614676
coding_sequence_variant	54	-27	614676	20	0	0	614676
coding_sequence_variant	54	-27	614676	50	0	0	614676
coding_sequence_variant	54	-27	614676	100	0	0	614676
coding_sequence_variant	54	-27	614676	200	0	0	614676
coding_sequence_variant	54	-27	614676	500	0	0	614676
coding_sequence_variant	54	-27	614676	1000	0	0	614676
coding_sequence_variant	54	-27	614676	2000	0	0	614676
coding_sequence_variant	54	-27	614676	3070	0	0	614676
coding_sequence_variant	54	-27	614676	5000	0	0	614676
coding_sequence_variant	54	-27	614676	5040	0	0	614676
coding_sequence_variant	54	-27	614676	8128	1	1	614676
coding_sequence_variant	54	-27	614676	9197	1	1	614676
coding_sequence_variant	54	-27	614676	10000	1	1	614676
coding_sequence_variant	54	-27	614676	10824	1	1	614676
coding_sequence_variant	54	-27	614676	15000	1	1	614676
coding_sequence_variant	54	-27	614676	15308	1	1	614676
coding_sequence_variant	54	-27	614676	17296	1	1	614676
coding_sequence_variant	54	-27	614676	20000	1	1	614676
coding_sequence_variant	54	-27	614676	25000	1	1	614676
coding_sequence_variant	54	-27	614676	30000	1	1	614676
coding_sequence_variant	54	-27	614676	35000	1	1	614676
coding_sequence_variant	54	-27	614676	40000	1	1	614676
coding_sequence_variant	54	-27	614676	45000	1	1	614676
coding_sequence_variant	54	-27	614676	50000	1	1	614676
coding_sequence_variant	54	-27	614676	55000	1	1	614676
coding_sequence_variant	54	-27	614676	56885	1	1	614676
coding_sequence_variant	54	-27	614676	60000	1	1	614676
coding_sequence_variant	54	-27	614676	65000	1	1	614676
coding_sequence_variant	54	-27	614676	70000	1	1	614676
coding_sequence_variant	54	-27	614676	75000	1	1	614676
coding_sequence_variant	54	-27	614676	80000	1	1	614676
coding_sequence_variant	54	-27	614676	85000	1	1	614676
coding_sequence_variant	54	-27	614676	90000	1	1	614676
coding_sequence_variant	54	-27	614676	95000	1	1	614676
coding_sequence_variant	54	-27	614676	100000	1	1	614676
coding_sequence_variant	54	-27	614676	110000	1	1	614676
coding_sequence_variant	54	-27	614676	120000	1	1	614676
coding_sequence_variant	54	-27	614676	125748	1	1	614676
coding_sequence_variant	54	-24	614676	10	0	0	614676
coding_sequence_variant	54	-24	614676	20	0	0	614676
coding_sequence_variant	54	-24	614676	50	0	0	614676
coding_sequence_variant	54	-24	614676	100	0	0	614676
coding_sequence_variant	54	-24	614676	200	0	0	614676
coding_sequence_variant	54	-24	614676	500	0	0	614676
coding_sequence_variant	54	-24	614676	1000	0	0	614676
coding_sequence_variant	54	-24	614676	2000	0	0	614676
coding_sequence_variant	54	-24	614676	3070	0	0	614676
coding_sequence_variant	54	-24	614676	5000	0	0	614676
coding_sequence_variant	54	-24	614676	5040	0	0	614676
coding_sequence_variant	54	-24	614676	8128	1	1	614676
coding_sequence_variant	54	-24	614676	9197	1	1	614676
coding_sequence_variant	54	-24	614676	10000	1	1	614676
coding_sequence_variant	54	-24	614676	10824	1	1	614676
coding_sequence_variant	54	-24	614676	15000	1	1	614676
coding_sequence_variant	54	-24	614676	15308	1	1	614676
coding_sequence_variant	54	-24	614676	17296	1	1	614676
coding_sequence_variant	54	-24	614676	20000	1	1	614676
coding_sequence_variant	54	-24	614676	25000	1	1	614676
coding_sequence_variant	54	-24	614676	30000	1	1	614676
coding_sequence_variant	54	-24	614676	35000	0	1	614676
coding_sequence_variant	54	-24	614676	40000	0	1	614676
coding_sequence_variant	54	-24	614676	45000	0	1	614676
coding_sequence_variant	54	-24	614676	50000	0	1	614676
coding_sequence_variant	54	-24	614676	55000	0	1	614676
coding_sequence_variant	54	-24	614676	56885	0	1	614676
coding_sequence_variant	54	-24	614676	60000	0	1	614676
coding_sequence_variant	54	-24	614676	65000	0	1	614676
coding_sequence_variant	54	-24	614676	70000	0	1	614676
coding_sequence_variant	54	-24	614676	75000	0	1	614676
coding_sequence_variant	54	-24	614676	80000	0	1	614676
coding_sequence_variant	54	-24	614676	85000	0	1	614676
coding_sequence_variant	54	-24	614676	90000	0	1	614676
coding_sequence_variant	54	-24	614676	95000	0	1	614676
coding_sequence_variant	54	-24	614676	100000	0	1	614676
coding_sequence_variant	54	-24	614676	110000	0	1	614676
coding_sequence_variant	54	-24	614676	120000	0	1	614676
coding_sequence_variant	54	-24	614676	125748	0	1	614676
coding_sequence_variant	54	-20	614676	10	0	0	614676
coding_sequence_variant	54	-20	614676	20	0	0	614676
coding_sequence_variant	54	-20	614676	50	0	0	614676
coding_sequence_variant	54	-20	614676	100	0	0	614676
coding_sequence_variant	54	-20	614676	200	0	0	614676
coding_sequence_variant	54	-20	614676	500	0	0	614676
coding_sequence_variant	54	-20	614676	1000	0	0	614676
coding_sequence_variant	54	-20	614676	2000	0	0	614676
coding_sequence_variant	54	-20	614676	3070	0	0	614676
coding_sequence_variant	54	-20	614676	5000	0	0	614676
coding_sequence_variant	54	-20	614676	5040	0	0	614676
coding_sequence_variant	54	-20	614676	8128	0	0	614676
coding_sequence_variant	54	-20	614676	9197	0	0	614676
coding_sequence_variant	54	-20	614676	10000	0	0	614676
coding_sequence_variant	54	-20	614676	10824	0	0	614676
coding_sequence_variant	54	-20	614676	15000	0	0	614676
coding_sequence_variant	54	-20	614676	15308	0	0	614676
coding_sequence_variant	54	-20	614676	17296	0	0	614676
coding_sequence_variant	54	-20	614676	20000	0	0	614676
coding_sequence_variant	54	-20	614676	25000	0	0	614676
coding_sequence_variant	54	-20	614676	30000	0	0	614676
coding_sequence_variant	54	-20	614676	35000	0	0	614676
coding_sequence_variant	54	-20	614676	40000	0	0	614676
coding_sequence_variant	54	-20	614676	45000	0	0	614676
coding_sequence_variant	54	-20	614676	50000	0	0	614676
coding_sequence_variant	54	-20	614676	55000	0	0	614676
coding_sequence_variant	54	-20	614676	56885	0	0	614676
coding_sequence_variant	54	-20	614676	60000	1	1	614676
coding_sequence_variant	54	-20	614676	65000	1	1	614676
coding_sequence_variant	54	-20	614676	70000	1	1	614676
coding_sequence_variant	54	-20	614676	75000	1	1	614676
coding_sequence_variant	54	-20	614676	80000	1	1	614676
coding_sequence_variant	54	-20	614676	85000	1	1	614676
coding_sequence_variant	54	-20	614676	90000	1	1	614676
coding_sequence_variant	54	-20	614676	95000	1	1	614676
coding_sequence_variant	54	-20	614676	100000	1	1	614676
coding_sequence_variant	54	-20	614676	110000	1	1	614676
coding_sequence_variant	54	-20	614676	120000	1	1	614676
coding_sequence_variant	54	-20	614676	125748	1	1	614676
coding_sequence_variant	54	-17	614676	10	0	0	614676
coding_sequence_variant	54	-17	614676	20	0	0	614676
coding_sequence_variant	54	-17	614676	50	0	0	614676
coding_sequence_variant	54	-17	614676	100	0	0	614676
coding_sequence_variant	54	-17	614676	200	0	0	614676
coding_sequence_variant	54	-17	614676	500	0	0	614676
coding_sequence_variant	54	-17	614676	1000	0	0	614676
coding_sequence_variant	54	-17	614676	2000	0	0	614676
coding_sequence_variant	54	-17	614676	3070	0	0	614676
coding_sequence_variant	54	-17	614676	5000	0	0	614676
coding_sequence_variant	54	-17	614676	5040	0	0	614676
coding_sequence_variant	54	-17	614676	8128	0	0	614676
coding_sequence_variant	54	-17	614676	9197	0	0	614676
coding_sequence_variant	54	-17	614676	10000	0	0	614676
coding_sequence_variant	54	-17	614676	10824	0	0	614676
coding_sequence_variant	54	-17	614676	15000	0	0	614676
coding_sequence_variant	54	-17	614676	15308	0	0	614676
coding_sequence_variant	54	-17	614676	17296	0	0	614676
coding_sequence_variant	54	-17	614676	20000	0	0	614676
coding_sequence_variant	54	-17	614676	25000	0	0	614676
coding_sequence_variant	54	-17	614676	30000	0	0	614676
coding_sequence_variant	54	-17	614676	35000	0	0	614676
coding_sequence_variant	54	-17	614676	40000	0	0	614676
coding_sequence_variant	54	-17	614676	45000	0	0	614676
coding_sequence_variant	54	-17	614676	50000	0	0	614676
coding_sequence_variant	54	-17	614676	55000	0	0	614676
coding_sequence_variant	54	-17	614676	56885	0	0	614676
coding_sequence_variant	54	-17	614676	60000	0	0	614676
coding_sequence_variant	54	-17	614676	65000	0	0	614676
coding_sequence_variant	54	-17	614676	70000	0	0	614676
coding_sequence_variant	54	-17	614676	75000	0	0	614676
coding_sequence_variant	54	-17	614676	80000	0	0	614676
coding_sequence_variant	54	-17	614676	85000	1	1	614676
coding_sequence_variant	54	-17	614676	90000	1	1	614676
coding_sequence_variant	54	-17	614676	95000	1	1	614676
coding_sequence_variant	54	-17	614676	100000	1	1	614676
coding_sequence_variant	54	-17	614676	110000	1	1	614676
coding_sequence_variant	54	-17	614676	120000	1	1	614676
coding_sequence_variant	54	-17	614676	125748	1	1	614676
coding_sequence_variant	54	-16	614676	10	0	0	614676
coding_sequence_variant	54	-16	614676	20	0	0	614676
coding_sequence_variant	54	-16	614676	50	0	0	614676
coding_sequence_variant	54	-16	614676	100	0	0	614676
coding_sequence_variant	54	-16	614676	200	0	0	614676
coding_sequence_variant	54	-16	614676	500	0	0	614676
coding_sequence_variant	54	-16	614676	1000	0	0	614676
coding_sequence_variant	54	-16	614676	2000	0	0	614676
coding_sequence_variant	54	-16	614676	3070	0	0	614676
coding_sequence_variant	54	-16	614676	5000	0	0	614676
coding_sequence_variant	54	-16	614676	5040	0	0	614676
coding_sequence_variant	54	-16	614676	8128	0	0	614676
coding_sequence_variant	54	-16	614676	9197	0	0	614676
coding_sequence_variant	54	-16	614676	10000	0	0	614676
coding_sequence_variant	54	-16	614676	10824	0	0	614676
coding_sequence_variant	54	-16	614676	15000	0	0	614676
coding_sequence_variant	54	-16	614676	15308	0	0	614676
coding_sequence_variant	54	-16	614676	17296	0	0	614676
coding_sequence_variant	54	-16	614676	20000	0	0	614676
coding_sequence_variant	54	-16	614676	25000	0	0	614676
coding_sequence_variant	54	-16	614676	30000	0	0	614676
coding_sequence_variant	54	-16	614676	35000	0	0	614676
coding_sequence_variant	54	-16	614676	40000	0	0	614676
coding_sequence_variant	54	-16	614676	45000	0	0	614676
coding_sequence_variant	54	-16	614676	50000	1	1	614676
coding_sequence_variant	54	-16	614676	55000	1	1	614676
coding_sequence_variant	54	-16	614676	56885	1	1	614676
coding_sequence_variant	54	-16	614676	60000	1	1	614676
coding_sequence_variant	54	-16	614676	65000	1	1	614676
coding_sequence_variant	54	-16	614676	70000	1	1	614676
coding_sequence_variant	54	-16	614676	75000	1	1	614676
coding_sequence_variant	54	-16	614676	80000	1	1	614676
coding_sequence_variant	54	-16	614676	85000	1	1	614676
coding_sequence_variant	54	-16	614676	90000	1	1	614676
coding_sequence_variant	54	-16	614676	95000	1	1	614676
coding_sequence_variant	54	-16	614676	100000	1	1	614676
coding_sequence_variant	54	-16	614676	110000	1	1	614676
coding_sequence_variant	54	-16	614676	120000	1	1	614676
coding_sequence_variant	54	-16	614676	125748	1	1	614676
coding_sequence_variant	54	-12	614676	10	0	0	614676
coding_sequence_variant	54	-12	614676	20	0	0	614676
coding_sequence_variant	54	-12	614676	50	0	0	614676
coding_sequence_variant	54	-12	614676	100	0	0	614676
coding_sequence_variant	54	-12	614676	200	0	0	614676
coding_sequence_variant	54	-12	614676	500	0	0	614676
coding_sequence_variant	54	-12	614676	1000	1	1	614676
coding_sequence_variant	54	-12	614676	2000	0	1	614676
coding_sequence_variant	54	-12	614676	3070	0	1	614676
coding_sequence_variant	54	-12	614676	5000	0	1	614676
coding_sequence_variant	54	-12	614676	5040	0	1	614676
coding_sequence_variant	54	-12	614676	8128	0	1	614676
coding_sequence_variant	54	-12	614676	9197	0	1	614676
coding_sequence_variant	54	-12	614676	10000	0	1	614676
coding_sequence_variant	54	-12	614676	10824	0	1	614676
coding_sequence_variant	54	-12	614676	15000	0	1	614676
coding_sequence_variant	54	-12	614676	15308	0	1	614676
coding_sequence_variant	54	-12	614676	17296	0	1	614676
coding_sequence_variant	54	-12	614676	20000	0	1	614676
coding_sequence_variant	54	-12	614676	25000	0	1	614676
coding_sequence_variant	54	-12	614676	30000	0	1	614676
coding_sequence_variant	54	-12	614676	35000	0	1	614676
coding_sequence_variant	54	-12	614676	40000	0	1	614676
coding_sequence_variant	54	-12	614676	45000	0	1	614676
coding_sequence_variant	54	-12	614676	50000	0	1	614676
coding_sequence_variant	54	-12	614676	55000	0	1	614676
coding_sequence_variant	54	-12	614676	56885	0	1	614676
coding_sequence_variant	54	-12	614676	60000	0	1	614676
coding_sequence_variant	54	-12	614676	65000	0	1	614676
coding_sequence_variant	54	-12	614676	70000	0	1	614676
coding_sequence_variant	54	-12	614676	75000	0	1	614676
coding_sequence_variant	54	-12	614676	80000	0	1	614676
coding_sequence_variant	54	-12	614676	85000	0	1	614676
coding_sequence_variant	54	-12	614676	90000	0	1	614676
coding_sequence_variant	54	-12	614676	95000	0	1	614676
coding_sequence_variant	54	-12	614676	100000	0	1	614676
coding_sequence_variant	54	-12	614676	110000	0	1	614676
coding_sequence_variant	54	-12	614676	120000	0	1	614676
coding_sequence_variant	54	-12	614676	125748	0	1	614676
coding_sequence_variant	54	-9	614676	10	0	0	614676
coding_sequence_variant	54	-9	614676	20	1	1	614676
coding_sequence_variant	54	-9	614676	50	0	1	614676
coding_sequence_variant	54	-9	614676	100	0	1	614676
coding_sequence_variant	54	-9	614676	200	0	1	614676
coding_sequence_variant	54	-9	614676	500	0	1	614676
coding_sequence_variant	54	-9	614676	1000	0	1	614676
coding_sequence_variant	54	-9	614676	2000	0	1	614676
coding_sequence_variant	54	-9	614676	3070	0	1	614676
coding_sequence_variant	54	-9	614676	5000	0	1	614676
coding_sequence_variant	54	-9	614676	5040	0	1	614676
coding_sequence_variant	54	-9	614676	8128	0	1	614676
coding_sequence_variant	54	-9	614676	9197	0	1	614676
coding_sequence_variant	54	-9	614676	10000	0	1	614676
coding_sequence_variant	54	-9	614676	10824	0	1	614676
coding_sequence_variant	54	-9	614676	15000	0	1	614676
coding_sequence_variant	54	-9	614676	15308	0	1	614676
coding_sequence_variant	54	-9	614676	17296	0	1	614676
coding_sequence_variant	54	-9	614676	20000	0	1	614676
coding_sequence_variant	54	-9	614676	25000	0	1	614676
coding_sequence_variant	54	-9	614676	30000	0	1	614676
coding_sequence_variant	54	-9	614676	35000	0	1	614676
coding_sequence_variant	54	-9	614676	40000	0	1	614676
coding_sequence_variant	54	-9	614676	45000	0	1	614676
coding_sequence_variant	54	-9	614676	50000	0	1	614676
coding_sequence_variant	54	-9	614676	55000	0	1	614676
coding_sequence_variant	54	-9	614676	56885	0	1	614676
coding_sequence_variant	54	-9	614676	60000	0	1	614676
coding_sequence_variant	54	-9	614676	65000	0	1	614676
coding_sequence_variant	54	-9	614676	70000	0	1	614676
coding_sequence_variant	54	-9	614676	75000	0	1	614676
coding_sequence_variant	54	-9	614676	80000	0	1	614676
coding_sequence_variant	54	-9	614676	85000	0	1	614676
coding_sequence_variant	54	-9	614676	90000	0	1	614676
coding_sequence_variant	54	-9	614676	95000	0	1	614676
coding_sequence_variant	54	-9	614676	100000	0	1	614676
coding_sequence_variant	54	-9	614676	110000	0	1	614676
coding_sequence_variant	54	-9	614676	120000	0	1	614676
coding_sequence_variant	54	-9	614676	125748	0	1	614676
coding_sequence_variant	54	-4	614676	10	0	0	614676
coding_sequence_variant	54	-4	614676	20	0	0	614676
coding_sequence_variant	54	-4	614676	50	0	0	614676
coding_sequence_variant	54	-4	614676	100	0	0	614676
coding_sequence_variant	54	-4	614676	200	0	0	614676
coding_sequence_variant	54	-4	614676	500	0	0	614676
coding_sequence_variant	54	-4	614676	1000	0	0	614676
coding_sequence_variant	54	-4	614676	2000	0	0	614676
coding_sequence_variant	54	-4	614676	3070	0	0	614676
coding_sequence_variant	54	-4	614676	5000	0	0	614676
coding_sequence_variant	54	-4	614676	5040	0	0	614676
coding_sequence_variant	54	-4	614676	8128	0	0	614676
coding_sequence_variant	54	-4	614676	9197	0	0	614676
coding_sequence_variant	54	-4	614676	10000	0	0	614676
coding_sequence_variant	54	-4	614676	10824	0	0	614676
coding_sequence_variant	54	-4	614676	15000	0	0	614676
coding_sequence_variant	54	-4	614676	15308	0	0	614676
coding_sequence_variant	54	-4	614676	17296	0	0	614676
coding_sequence_variant	54	-4	614676	20000	0	0	614676
coding_sequence_variant	54	-4	614676	25000	0	0	614676
coding_sequence_variant	54	-4	614676	30000	0	0	614676
coding_sequence_variant	54	-4	614676	35000	0	0	614676
coding_sequence_variant	54	-4	614676	40000	0	0	614676
coding_sequence_variant	54	-4	614676	45000	0	0	614676
coding_sequence_variant	54	-4	614676	50000	2	2	614676
coding_sequence_variant	54	-4	614676	55000	3	3	614676
coding_sequence_variant	54	-4	614676	56885	3	3	614676
coding_sequence_variant	54	-4	614676	60000	3	3	614676
coding_sequence_variant	54	-4	614676	65000	3	3	614676
coding_sequence_variant	54	-4	614676	70000	3	3	614676
coding_sequence_variant	54	-4	614676	75000	3	3	614676
coding_sequence_variant	54	-4	614676	80000	3	3	614676
coding_sequence_variant	54	-4	614676	85000	3	3	614676
coding_sequence_variant	54	-4	614676	90000	3	3	614676
coding_sequence_variant	54	-4	614676	95000	3	3	614676
coding_sequence_variant	54	-4	614676	100000	3	3	614676
coding_sequence_variant	54	-4	614676	110000	3	3	614676
coding_sequence_variant	54	-4	614676	120000	3	3	614676
coding_sequence_variant	54	-4	614676	125748	3	3	614676
coding_sequence_variant	54	-3	614676	10	0	0	614676
coding_sequence_variant	54	-3	614676	20	0	0	614676
coding_sequence_variant	54	-3	614676	50	0	0	614676
coding_sequence_variant	54	-3	614676	100	0	0	614676
coding_sequence_variant	54	-3	614676	200	0	0	614676
coding_sequence_variant	54	-3	614676	500	0	0	614676
coding_sequence_variant	54	-3	614676	1000	0	0	614676
coding_sequence_variant	54	-3	614676	2000	0	0	614676
coding_sequence_variant	54	-3	614676	3070	0	0	614676
coding_sequence_variant	54	-3	614676	5000	0	0	614676
coding_sequence_variant	54	-3	614676	5040	0	0	614676
coding_sequence_variant	54	-3	614676	8128	0	0	614676
coding_sequence_variant	54	-3	614676	9197	0	0	614676
coding_sequence_variant	54	-3	614676	10000	0	0	614676
coding_sequence_variant	54	-3	614676	10824	0	0	614676
coding_sequence_variant	54	-3	614676	15000	0	0	614676
coding_sequence_variant	54	-3	614676	15308	0	0	614676
coding_sequence_variant	54	-3	614676	17296	0	0	614676
coding_sequence_variant	54	-3	614676	20000	0	0	614676
coding_sequence_variant	54	-3	614676	25000	0	0	614676
coding_sequence_variant	54	-3	614676	30000	0	0	614676
coding_sequence_variant	54	-3	614676	35000	0	0	614676
coding_sequence_variant	54	-3	614676	40000	0	0	614676
coding_sequence_variant	54	-3	614676	45000	0	0	614676
coding_sequence_variant	54	-3	614676	50000	0	0	614676
coding_sequence_variant	54	-3	614676	55000	0	0	614676
coding_sequence_variant	54	-3	614676	56885	0	0	614676
coding_sequence_variant	54	-3	614676	60000	0	0	614676
coding_sequence_variant	54	-3	614676	65000	1	1	614676
coding_sequence_variant	54	-3	614676	70000	1	1	614676
coding_sequence_variant	54	-3	614676	75000	1	1	614676
coding_sequence_variant	54	-3	614676	80000	1	1	614676
coding_sequence_variant	54	-3	614676	85000	1	1	614676
coding_sequence_variant	54	-3	614676	90000	1	1	614676
coding_sequence_variant	54	-3	614676	95000	1	1	614676
coding_sequence_variant	54	-3	614676	100000	1	1	614676
coding_sequence_variant	54	-3	614676	110000	1	1	614676
coding_sequence_variant	54	-3	614676	120000	1	1	614676
coding_sequence_variant	54	-3	614676	125748	1	1	614676
coding_sequence_variant	54	-1	614676	10	0	1	614676
coding_sequence_variant	54	-1	614676	20	0	1	614676
coding_sequence_variant	54	-1	614676	50	0	1	614676
coding_sequence_variant	54	-1	614676	100	0	1	614676
coding_sequence_variant	54	-1	614676	200	0	1	614676
coding_sequence_variant	54	-1	614676	500	0	1	614676
coding_sequence_variant	54	-1	614676	1000	0	1	614676
coding_sequence_variant	54	-1	614676	2000	0	1	614676
coding_sequence_variant	54	-1	614676	3070	0	1	614676
coding_sequence_variant	54	-1	614676	5000	0	1	614676
coding_sequence_variant	54	-1	614676	5040	0	1	614676
coding_sequence_variant	54	-1	614676	8128	0	1	614676
coding_sequence_variant	54	-1	614676	9197	0	1	614676
coding_sequence_variant	54	-1	614676	10000	0	1	614676
coding_sequence_variant	54	-1	614676	10824	0	1	614676
coding_sequence_variant	54	-1	614676	15000	0	1	614676
coding_sequence_variant	54	-1	614676	15308	0	1	614676
coding_sequence_variant	54	-1	614676	17296	0	1	614676
coding_sequence_variant	54	-1	614676	20000	0	1	614676
coding_sequence_variant	54	-1	614676	25000	0	1	614676
coding_sequence_variant	54	-1	614676	30000	0	1	614676
coding_sequence_variant	54	-1	614676	35000	0	1	614676
coding_sequence_variant	54	-1	614676	40000	0	1	614676
coding_sequence_variant	54	-1	614676	45000	0	1	614676
coding_sequence_variant	54	-1	614676	50000	0	1	614676
coding_sequence_variant	54	-1	614676	55000	0	1	614676
coding_sequence_variant	54	-1	614676	56885	0	1	614676
coding_sequence_variant	54	-1	614676	60000	0	1	614676
coding_sequence_variant	54	-1	614676	65000	0	1	614676
coding_sequence_variant	54	-1	614676	70000	0	1	614676
coding_sequence_variant	54	-1	614676	75000	0	1	614676
coding_sequence_variant	54	-1	614676	80000	0	1	614676
coding_sequence_variant	54	-1	614676	85000	0	1	614676
coding_sequence_variant	54	-1	614676	90000	0	1	614676
coding_sequence_variant	54	-1	614676	95000	0	1	614676
coding_sequence_variant	54	-1	614676	100000	0	1	614676
coding_sequence_variant	54	-1	614676	110000	0	1	614676
coding_sequence_variant	54	-1	614676	120000	0	1	614676
coding_sequence_variant	54	-1	614676	125748	0	1	614676
coding_sequence_variant	55	-86	600844	10	0	0	600844
coding_sequence_variant	55	-86	600844	20	0	0	600844
coding_sequence_variant	55	-86	600844	50	0	0	600844
coding_sequence_variant	55	-86	600844	100	0	0	600844
coding_sequence_variant	55	-86	600844	200	0	0	600844
coding_sequence_variant	55	-86	600844	500	0	0	600844
coding_sequence_variant	55	-86	600844	1000	0	0	600844
coding_sequence_variant	55	-86	600844	2000	0	0	600844
coding_sequence_variant	55	-86	600844	3070	0	0	600844
coding_sequence_variant	55	-86	600844	5000	0	0	600844
coding_sequence_variant	55	-86	600844	5040	0	0	600844
coding_sequence_variant	55	-86	600844	8128	1	1	600844
coding_sequence_variant	55	-86	600844	9197	1	1	600844
coding_sequence_variant	55	-86	600844	10000	1	1	600844
coding_sequence_variant	55	-86	600844	10824	1	1	600844
coding_sequence_variant	55	-86	600844	15000	0	1	600844
coding_sequence_variant	55	-86	600844	15308	0	1	600844
coding_sequence_variant	55	-86	600844	17296	0	1	600844
coding_sequence_variant	55	-86	600844	20000	0	1	600844
coding_sequence_variant	55	-86	600844	25000	0	1	600844
coding_sequence_variant	55	-86	600844	30000	0	1	600844
coding_sequence_variant	55	-86	600844	35000	0	1	600844
coding_sequence_variant	55	-86	600844	40000	0	1	600844
coding_sequence_variant	55	-86	600844	45000	0	1	600844
coding_sequence_variant	55	-86	600844	50000	0	1	600844
coding_sequence_variant	55	-86	600844	55000	0	1	600844
coding_sequence_variant	55	-86	600844	56885	0	1	600844
coding_sequence_variant	55	-86	600844	60000	0	1	600844
coding_sequence_variant	55	-86	600844	65000	0	1	600844
coding_sequence_variant	55	-86	600844	70000	0	1	600844
coding_sequence_variant	55	-86	600844	75000	0	1	600844
coding_sequence_variant	55	-86	600844	80000	0	1	600844
coding_sequence_variant	55	-86	600844	85000	0	1	600844
coding_sequence_variant	55	-86	600844	90000	0	1	600844
coding_sequence_variant	55	-86	600844	95000	0	1	600844
coding_sequence_variant	55	-86	600844	100000	0	1	600844
coding_sequence_variant	55	-86	600844	110000	0	1	600844
coding_sequence_variant	55	-86	600844	120000	0	1	600844
coding_sequence_variant	55	-86	600844	125748	0	1	600844
coding_sequence_variant	55	-19	600844	10	0	0	600844
coding_sequence_variant	55	-19	600844	20	0	0	600844
coding_sequence_variant	55	-19	600844	50	0	0	600844
coding_sequence_variant	55	-19	600844	100	0	0	600844
coding_sequence_variant	55	-19	600844	200	0	0	600844
coding_sequence_variant	55	-19	600844	500	0	0	600844
coding_sequence_variant	55	-19	600844	1000	0	0	600844
coding_sequence_variant	55	-19	600844	2000	0	0	600844
coding_sequence_variant	55	-19	600844	3070	0	0	600844
coding_sequence_variant	55	-19	600844	5000	0	0	600844
coding_sequence_variant	55	-19	600844	5040	0	0	600844
coding_sequence_variant	55	-19	600844	8128	1	1	600844
coding_sequence_variant	55	-19	600844	9197	1	1	600844
coding_sequence_variant	55	-19	600844	10000	1	1	600844
coding_sequence_variant	55	-19	600844	10824	1	1	600844
coding_sequence_variant	55	-19	600844	15000	1	1	600844
coding_sequence_variant	55	-19	600844	15308	1	1	600844
coding_sequence_variant	55	-19	600844	17296	1	1	600844
coding_sequence_variant	55	-19	600844	20000	1	1	600844
coding_sequence_variant	55	-19	600844	25000	1	1	600844
coding_sequence_variant	55	-19	600844	30000	1	1	600844
coding_sequence_variant	55	-19	600844	35000	1	1	600844
coding_sequence_variant	55	-19	600844	40000	1	1	600844
coding_sequence_variant	55	-19	600844	45000	1	1	600844
coding_sequence_variant	55	-19	600844	50000	1	1	600844
coding_sequence_variant	55	-19	600844	55000	1	1	600844
coding_sequence_variant	55	-19	600844	56885	1	1	600844
coding_sequence_variant	55	-19	600844	60000	1	1	600844
coding_sequence_variant	55	-19	600844	65000	1	1	600844
coding_sequence_variant	55	-19	600844	70000	1	1	600844
coding_sequence_variant	55	-19	600844	75000	1	1	600844
coding_sequence_variant	55	-19	600844	80000	1	1	600844
coding_sequence_variant	55	-19	600844	85000	1	1	600844
coding_sequence_variant	55	-19	600844	90000	1	1	600844
coding_sequence_variant	55	-19	600844	95000	1	1	600844
coding_sequence_variant	55	-19	600844	100000	1	1	600844
coding_sequence_variant	55	-19	600844	110000	1	1	600844
coding_sequence_variant	55	-19	600844	120000	1	1	600844
coding_sequence_variant	55	-19	600844	125748	1	1	600844
coding_sequence_variant	55	-18	600844	10	0	0	600844
coding_sequence_variant	55	-18	600844	20	0	0	600844
coding_sequence_variant	55	-18	600844	50	0	0	600844
coding_sequence_variant	55	-18	600844	100	0	0	600844
coding_sequence_variant	55	-18	600844	200	0	0	600844
coding_sequence_variant	55	-18	600844	500	0	0	600844
coding_sequence_variant	55	-18	600844	1000	0	0	600844
coding_sequence_variant	55	-18	600844	2000	0	0	600844
coding_sequence_variant	55	-18	600844	3070	0	0	600844
coding_sequence_variant	55	-18	600844	5000	0	0	600844
coding_sequence_variant	55	-18	600844	5040	0	0	600844
coding_sequence_variant	55	-18	600844	8128	0	0	600844
coding_sequence_variant	55	-18	600844	9197	0	0	600844
coding_sequence_variant	55	-18	600844	10000	0	0	600844
coding_sequence_variant	55	-18	600844	10824	0	1	600844
coding_sequence_variant	55	-18	600844	15000	0	1	600844
coding_sequence_variant	55	-18	600844	15308	0	1	600844
coding_sequence_variant	55	-18	600844	17296	0	1	600844
coding_sequence_variant	55	-18	600844	20000	0	1	600844
coding_sequence_variant	55	-18	600844	25000	0	1	600844
coding_sequence_variant	55	-18	600844	30000	0	1	600844
coding_sequence_variant	55	-18	600844	35000	0	1	600844
coding_sequence_variant	55	-18	600844	40000	0	1	600844
coding_sequence_variant	55	-18	600844	45000	0	1	600844
coding_sequence_variant	55	-18	600844	50000	0	1	600844
coding_sequence_variant	55	-18	600844	55000	0	1	600844
coding_sequence_variant	55	-18	600844	56885	0	1	600844
coding_sequence_variant	55	-18	600844	60000	0	1	600844
coding_sequence_variant	55	-18	600844	65000	0	1	600844
coding_sequence_variant	55	-18	600844	70000	0	1	600844
coding_sequence_variant	55	-18	600844	75000	0	1	600844
coding_sequence_variant	55	-18	600844	80000	0	1	600844
coding_sequence_variant	55	-18	600844	85000	0	1	600844
coding_sequence_variant	55	-18	600844	90000	0	1	600844
coding_sequence_variant	55	-18	600844	95000	0	1	600844
coding_sequence_variant	55	-18	600844	100000	0	1	600844
coding_sequence_variant	55	-18	600844	110000	0	1	600844
coding_sequence_variant	55	-18	600844	120000	0	1	600844
coding_sequence_variant	55	-18	600844	125748	0	1	600844
coding_sequence_variant	55	-17	600844	10	0	0	600844
coding_sequence_variant	55	-17	600844	20	0	0	600844
coding_sequence_variant	55	-17	600844	50	0	0	600844
coding_sequence_variant	55	-17	600844	100	0	0	600844
coding_sequence_variant	55	-17	600844	200	0	0	600844
coding_sequence_variant	55	-17	600844	500	0	0	600844
coding_sequence_variant	55	-17	600844	1000	0	0	600844
coding_sequence_variant	55	-17	600844	2000	0	0	600844
coding_sequence_variant	55	-17	600844	3070	0	0	600844
coding_sequence_variant	55	-17	600844	5000	0	0	600844
coding_sequence_variant	55	-17	600844	5040	0	0	600844
coding_sequence_variant	55	-17	600844	8128	0	0	600844
coding_sequence_variant	55	-17	600844	9197	0	0	600844
coding_sequence_variant	55	-17	600844	10000	0	0	600844
coding_sequence_variant	55	-17	600844	10824	0	0	600844
coding_sequence_variant	55	-17	600844	15000	0	0	600844
coding_sequence_variant	55	-17	600844	15308	0	0	600844
coding_sequence_variant	55	-17	600844	17296	0	0	600844
coding_sequence_variant	55	-17	600844	20000	0	0	600844
coding_sequence_variant	55	-17	600844	25000	0	0	600844
coding_sequence_variant	55	-17	600844	30000	0	0	600844
coding_sequence_variant	55	-17	600844	35000	0	0	600844
coding_sequence_variant	55	-17	600844	40000	0	0	600844
coding_sequence_variant	55	-17	600844	45000	1	1	600844
coding_sequence_variant	55	-17	600844	50000	1	1	600844
coding_sequence_variant	55	-17	600844	55000	1	1	600844
coding_sequence_variant	55	-17	600844	56885	1	1	600844
coding_sequence_variant	55	-17	600844	60000	1	1	600844
coding_sequence_variant	55	-17	600844	65000	1	1	600844
coding_sequence_variant	55	-17	600844	70000	1	1	600844
coding_sequence_variant	55	-17	600844	75000	1	1	600844
coding_sequence_variant	55	-17	600844	80000	1	1	600844
coding_sequence_variant	55	-17	600844	85000	1	1	600844
coding_sequence_variant	55	-17	600844	90000	1	1	600844
coding_sequence_variant	55	-17	600844	95000	1	1	600844
coding_sequence_variant	55	-17	600844	100000	1	1	600844
coding_sequence_variant	55	-17	600844	110000	1	1	600844
coding_sequence_variant	55	-17	600844	120000	1	1	600844
coding_sequence_variant	55	-17	600844	125748	1	1	600844
coding_sequence_variant	55	-15	600844	10	0	0	600844
coding_sequence_variant	55	-15	600844	20	0	0	600844
coding_sequence_variant	55	-15	600844	50	0	0	600844
coding_sequence_variant	55	-15	600844	100	0	0	600844
coding_sequence_variant	55	-15	600844	200	0	0	600844
coding_sequence_variant	55	-15	600844	500	0	0	600844
coding_sequence_variant	55	-15	600844	1000	0	0	600844
coding_sequence_variant	55	-15	600844	2000	0	0	600844
coding_sequence_variant	55	-15	600844	3070	0	0	600844
coding_sequence_variant	55	-15	600844	5000	0	0	600844
coding_sequence_variant	55	-15	600844	5040	0	0	600844
coding_sequence_variant	55	-15	600844	8128	0	0	600844
coding_sequence_variant	55	-15	600844	9197	0	0	600844
coding_sequence_variant	55	-15	600844	10000	0	0	600844
coding_sequence_variant	55	-15	600844	10824	0	0	600844
coding_sequence_variant	55	-15	600844	15000	0	0	600844
coding_sequence_variant	55	-15	600844	15308	0	0	600844
coding_sequence_variant	55	-15	600844	17296	0	0	600844
coding_sequence_variant	55	-15	600844	20000	0	0	600844
coding_sequence_variant	55	-15	600844	25000	0	0	600844
coding_sequence_variant	55	-15	600844	30000	0	0	600844
coding_sequence_variant	55	-15	600844	35000	0	0	600844
coding_sequence_variant	55	-15	600844	40000	0	0	600844
coding_sequence_variant	55	-15	600844	45000	0	0	600844
coding_sequence_variant	55	-15	600844	50000	0	0	600844
coding_sequence_variant	55	-15	600844	55000	0	0	600844
coding_sequence_variant	55	-15	600844	56885	0	0	600844
coding_sequence_variant	55	-15	600844	60000	0	0	600844
coding_sequence_variant	55	-15	600844	65000	0	0	600844
coding_sequence_variant	55	-15	600844	70000	0	0	600844
coding_sequence_variant	55	-15	600844	75000	0	0	600844
coding_sequence_variant	55	-15	600844	80000	1	1	600844
coding_sequence_variant	55	-15	600844	85000	2	2	600844
coding_sequence_variant	55	-15	600844	90000	2	2	600844
coding_sequence_variant	55	-15	600844	95000	2	2	600844
coding_sequence_variant	55	-15	600844	100000	2	2	600844
coding_sequence_variant	55	-15	600844	110000	2	2	600844
coding_sequence_variant	55	-15	600844	120000	2	2	600844
coding_sequence_variant	55	-15	600844	125748	2	2	600844
coding_sequence_variant	55	-13	600844	10	0	0	600844
coding_sequence_variant	55	-13	600844	20	0	0	600844
coding_sequence_variant	55	-13	600844	50	0	0	600844
coding_sequence_variant	55	-13	600844	100	0	0	600844
coding_sequence_variant	55	-13	600844	200	0	0	600844
coding_sequence_variant	55	-13	600844	500	0	0	600844
coding_sequence_variant	55	-13	600844	1000	0	0	600844
coding_sequence_variant	55	-13	600844	2000	0	0	600844
coding_sequence_variant	55	-13	600844	3070	0	0	600844
coding_sequence_variant	55	-13	600844	5000	0	0	600844
coding_sequence_variant	55	-13	600844	5040	0	0	600844
coding_sequence_variant	55	-13	600844	8128	0	0	600844
coding_sequence_variant	55	-13	600844	9197	0	0	600844
coding_sequence_variant	55	-13	600844	10000	0	0	600844
coding_sequence_variant	55	-13	600844	10824	0	0	600844
coding_sequence_variant	55	-13	600844	15000	0	0	600844
coding_sequence_variant	55	-13	600844	15308	0	0	600844
coding_sequence_variant	55	-13	600844	17296	0	0	600844
coding_sequence_variant	55	-13	600844	20000	0	0	600844
coding_sequence_variant	55	-13	600844	25000	0	0	600844
coding_sequence_variant	55	-13	600844	30000	0	0	600844
coding_sequence_variant	55	-13	600844	35000	1	1	600844
coding_sequence_variant	55	-13	600844	40000	1	1	600844
coding_sequence_variant	55	-13	600844	45000	1	1	600844
coding_sequence_variant	55	-13	600844	50000	1	1	600844
coding_sequence_variant	55	-13	600844	55000	1	1	600844
coding_sequence_variant	55	-13	600844	56885	1	1	600844
coding_sequence_variant	55	-13	600844	60000	1	1	600844
coding_sequence_variant	55	-13	600844	65000	1	1	600844
coding_sequence_variant	55	-13	600844	70000	1	1	600844
coding_sequence_variant	55	-13	600844	75000	1	1	600844
coding_sequence_variant	55	-13	600844	80000	1	1	600844
coding_sequence_variant	55	-13	600844	85000	1	1	600844
coding_sequence_variant	55	-13	600844	90000	1	1	600844
coding_sequence_variant	55	-13	600844	95000	1	1	600844
coding_sequence_variant	55	-13	600844	100000	1	1	600844
coding_sequence_variant	55	-13	600844	110000	1	1	600844
coding_sequence_variant	55	-13	600844	120000	1	1	600844
coding_sequence_variant	55	-13	600844	125748	0	1	600844
coding_sequence_variant	55	-12	600844	10	0	0	600844
coding_sequence_variant	55	-12	600844	20	0	0	600844
coding_sequence_variant	55	-12	600844	50	0	0	600844
coding_sequence_variant	55	-12	600844	100	0	0	600844
coding_sequence_variant	55	-12	600844	200	0	0	600844
coding_sequence_variant	55	-12	600844	500	0	0	600844
coding_sequence_variant	55	-12	600844	1000	0	0	600844
coding_sequence_variant	55	-12	600844	2000	0	0	600844
coding_sequence_variant	55	-12	600844	3070	0	0	600844
coding_sequence_variant	55	-12	600844	5000	0	0	600844
coding_sequence_variant	55	-12	600844	5040	0	0	600844
coding_sequence_variant	55	-12	600844	8128	0	0	600844
coding_sequence_variant	55	-12	600844	9197	0	0	600844
coding_sequence_variant	55	-12	600844	10000	0	0	600844
coding_sequence_variant	55	-12	600844	10824	0	0	600844
coding_sequence_variant	55	-12	600844	15000	0	0	600844
coding_sequence_variant	55	-12	600844	15308	0	0	600844
coding_sequence_variant	55	-12	600844	17296	0	0	600844
coding_sequence_variant	55	-12	600844	20000	0	0	600844
coding_sequence_variant	55	-12	600844	25000	0	0	600844
coding_sequence_variant	55	-12	600844	30000	0	0	600844
coding_sequence_variant	55	-12	600844	35000	0	0	600844
coding_sequence_variant	55	-12	600844	40000	0	0	600844
coding_sequence_variant	55	-12	600844	45000	0	0	600844
coding_sequence_variant	55	-12	600844	50000	0	0	600844
coding_sequence_variant	55	-12	600844	55000	0	0	600844
coding_sequence_variant	55	-12	600844	56885	0	0	600844
coding_sequence_variant	55	-12	600844	60000	0	0	600844
coding_sequence_variant	55	-12	600844	65000	0	0	600844
coding_sequence_variant	55	-12	600844	70000	0	0	600844
coding_sequence_variant	55	-12	600844	75000	0	0	600844
coding_sequence_variant	55	-12	600844	80000	0	0	600844
coding_sequence_variant	55	-12	600844	85000	0	0	600844
coding_sequence_variant	55	-12	600844	90000	0	0	600844
coding_sequence_variant	55	-12	600844	95000	0	0	600844
coding_sequence_variant	55	-12	600844	100000	0	0	600844
coding_sequence_variant	55	-12	600844	110000	1	1	600844
coding_sequence_variant	55	-12	600844	120000	1	1	600844
coding_sequence_variant	55	-12	600844	125748	1	1	600844
coding_sequence_variant	55	-8	600844	10	0	0	600844
coding_sequence_variant	55	-8	600844	20	0	0	600844
coding_sequence_variant	55	-8	600844	50	0	0	600844
coding_sequence_variant	55	-8	600844	100	0	0	600844
coding_sequence_variant	55	-8	600844	200	0	0	600844
coding_sequence_variant	55	-8	600844	500	0	0	600844
coding_sequence_variant	55	-8	600844	1000	0	0	600844
coding_sequence_variant	55	-8	600844	2000	0	0	600844
coding_sequence_variant	55	-8	600844	3070	0	0	600844
coding_sequence_variant	55	-8	600844	5000	0	0	600844
coding_sequence_variant	55	-8	600844	5040	0	0	600844
coding_sequence_variant	55	-8	600844	8128	0	0	600844
coding_sequence_variant	55	-8	600844	9197	0	0	600844
coding_sequence_variant	55	-8	600844	10000	0	0	600844
coding_sequence_variant	55	-8	600844	10824	0	0	600844
coding_sequence_variant	55	-8	600844	15000	0	0	600844
coding_sequence_variant	55	-8	600844	15308	0	0	600844
coding_sequence_variant	55	-8	600844	17296	0	0	600844
coding_sequence_variant	55	-8	600844	20000	0	0	600844
coding_sequence_variant	55	-8	600844	25000	0	0	600844
coding_sequence_variant	55	-8	600844	30000	0	0	600844
coding_sequence_variant	55	-8	600844	35000	0	0	600844
coding_sequence_variant	55	-8	600844	40000	0	0	600844
coding_sequence_variant	55	-8	600844	45000	0	0	600844
coding_sequence_variant	55	-8	600844	50000	0	0	600844
coding_sequence_variant	55	-8	600844	55000	0	1	600844
coding_sequence_variant	55	-8	600844	56885	0	1	600844
coding_sequence_variant	55	-8	600844	60000	0	1	600844
coding_sequence_variant	55	-8	600844	65000	0	1	600844
coding_sequence_variant	55	-8	600844	70000	1	2	600844
coding_sequence_variant	55	-8	600844	75000	1	2	600844
coding_sequence_variant	55	-8	600844	80000	1	2	600844
coding_sequence_variant	55	-8	600844	85000	1	2	600844
coding_sequence_variant	55	-8	600844	90000	1	2	600844
coding_sequence_variant	55	-8	600844	95000	1	2	600844
coding_sequence_variant	55	-8	600844	100000	1	2	600844
coding_sequence_variant	55	-8	600844	110000	1	2	600844
coding_sequence_variant	55	-8	600844	120000	1	2	600844
coding_sequence_variant	55	-8	600844	125748	1	2	600844
coding_sequence_variant	55	-7	600844	10	0	0	600844
coding_sequence_variant	55	-7	600844	20	0	0	600844
coding_sequence_variant	55	-7	600844	50	0	0	600844
coding_sequence_variant	55	-7	600844	100	0	0	600844
coding_sequence_variant	55	-7	600844	200	0	0	600844
coding_sequence_variant	55	-7	600844	500	0	0	600844
coding_sequence_variant	55	-7	600844	1000	0	0	600844
coding_sequence_variant	55	-7	600844	2000	0	0	600844
coding_sequence_variant	55	-7	600844	3070	0	0	600844
coding_sequence_variant	55	-7	600844	5000	0	0	600844
coding_sequence_variant	55	-7	600844	5040	0	0	600844
coding_sequence_variant	55	-7	600844	8128	0	0	600844
coding_sequence_variant	55	-7	600844	9197	0	0	600844
coding_sequence_variant	55	-7	600844	10000	0	0	600844
coding_sequence_variant	55	-7	600844	10824	0	0	600844
coding_sequence_variant	55	-7	600844	15000	0	0	600844
coding_sequence_variant	55	-7	600844	15308	0	0	600844
coding_sequence_variant	55	-7	600844	17296	0	0	600844
coding_sequence_variant	55	-7	600844	20000	0	0	600844
coding_sequence_variant	55	-7	600844	25000	0	0	600844
coding_sequence_variant	55	-7	600844	30000	0	0	600844
coding_sequence_variant	55	-7	600844	35000	0	0	600844
coding_sequence_variant	55	-7	600844	40000	0	0	600844
coding_sequence_variant	55	-7	600844	45000	0	0	600844
coding_sequence_variant	55	-7	600844	50000	0	0	600844
coding_sequence_variant	55	-7	600844	55000	0	0	600844
coding_sequence_variant	55	-7	600844	56885	0	0	600844
coding_sequence_variant	55	-7	600844	60000	0	0	600844
coding_sequence_variant	55	-7	600844	65000	0	0	600844
coding_sequence_variant	55	-7	600844	70000	0	0	600844
coding_sequence_variant	55	-7	600844	75000	0	0	600844
coding_sequence_variant	55	-7	600844	80000	1	1	600844
coding_sequence_variant	55	-7	600844	85000	1	1	600844
coding_sequence_variant	55	-7	600844	90000	1	1	600844
coding_sequence_variant	55	-7	600844	95000	1	1	600844
coding_sequence_variant	55	-7	600844	100000	1	1	600844
coding_sequence_variant	55	-7	600844	110000	1	1	600844
coding_sequence_variant	55	-7	600844	120000	1	1	600844
coding_sequence_variant	55	-7	600844	125748	1	1	600844
coding_sequence_variant	55	-6	600844	10	0	0	600844
coding_sequence_variant	55	-6	600844	20	0	0	600844
coding_sequence_variant	55	-6	600844	50	0	0	600844
coding_sequence_variant	55	-6	600844	100	0	0	600844
coding_sequence_variant	55	-6	600844	200	0	0	600844
coding_sequence_variant	55	-6	600844	500	0	0	600844
coding_sequence_variant	55	-6	600844	1000	0	0	600844
coding_sequence_variant	55	-6	600844	2000	0	0	600844
coding_sequence_variant	55	-6	600844	3070	0	0	600844
coding_sequence_variant	55	-6	600844	5000	0	0	600844
coding_sequence_variant	55	-6	600844	5040	0	0	600844
coding_sequence_variant	55	-6	600844	8128	0	0	600844
coding_sequence_variant	55	-6	600844	9197	0	0	600844
coding_sequence_variant	55	-6	600844	10000	0	0	600844
coding_sequence_variant	55	-6	600844	10824	0	0	600844
coding_sequence_variant	55	-6	600844	15000	0	0	600844
coding_sequence_variant	55	-6	600844	15308	0	0	600844
coding_sequence_variant	55	-6	600844	17296	0	0	600844
coding_sequence_variant	55	-6	600844	20000	0	0	600844
coding_sequence_variant	55	-6	600844	25000	0	0	600844
coding_sequence_variant	55	-6	600844	30000	0	0	600844
coding_sequence_variant	55	-6	600844	35000	0	0	600844
coding_sequence_variant	55	-6	600844	40000	0	0	600844
coding_sequence_variant	55	-6	600844	45000	0	0	600844
coding_sequence_variant	55	-6	600844	50000	0	0	600844
coding_sequence_variant	55	-6	600844	55000	1	1	600844
coding_sequence_variant	55	-6	600844	56885	1	1	600844
coding_sequence_variant	55	-6	600844	60000	1	1	600844
coding_sequence_variant	55	-6	600844	65000	1	1	600844
coding_sequence_variant	55	-6	600844	70000	1	1	600844
coding_sequence_variant	55	-6	600844	75000	1	1	600844
coding_sequence_variant	55	-6	600844	80000	1	1	600844
coding_sequence_variant	55	-6	600844	85000	1	1	600844
coding_sequence_variant	55	-6	600844	90000	1	1	600844
coding_sequence_variant	55	-6	600844	95000	1	1	600844
coding_sequence_variant	55	-6	600844	100000	1	1	600844
coding_sequence_variant	55	-6	600844	110000	1	1	600844
coding_sequence_variant	55	-6	600844	120000	1	1	600844
coding_sequence_variant	55	-6	600844	125748	1	1	600844
coding_sequence_variant	55	-4	600844	10	0	0	600844
coding_sequence_variant	55	-4	600844	20	0	0	600844
coding_sequence_variant	55	-4	600844	50	0	0	600844
coding_sequence_variant	55	-4	600844	100	0	0	600844
coding_sequence_variant	55	-4	600844	200	0	0	600844
coding_sequence_variant	55	-4	600844	500	0	0	600844
coding_sequence_variant	55	-4	600844	1000	0	0	600844
coding_sequence_variant	55	-4	600844	2000	0	0	600844
coding_sequence_variant	55	-4	600844	3070	0	0	600844
coding_sequence_variant	55	-4	600844	5000	0	0	600844
coding_sequence_variant	55	-4	600844	5040	0	0	600844
coding_sequence_variant	55	-4	600844	8128	0	0	600844
coding_sequence_variant	55	-4	600844	9197	0	0	600844
coding_sequence_variant	55	-4	600844	10000	0	0	600844
coding_sequence_variant	55	-4	600844	10824	0	0	600844
coding_sequence_variant	55	-4	600844	15000	0	0	600844
coding_sequence_variant	55	-4	600844	15308	0	0	600844
coding_sequence_variant	55	-4	600844	17296	0	0	600844
coding_sequence_variant	55	-4	600844	20000	0	0	600844
coding_sequence_variant	55	-4	600844	25000	1	1	600844
coding_sequence_variant	55	-4	600844	30000	0	1	600844
coding_sequence_variant	55	-4	600844	35000	0	1	600844
coding_sequence_variant	55	-4	600844	40000	0	1	600844
coding_sequence_variant	55	-4	600844	45000	0	1	600844
coding_sequence_variant	55	-4	600844	50000	0	1	600844
coding_sequence_variant	55	-4	600844	55000	0	1	600844
coding_sequence_variant	55	-4	600844	56885	0	1	600844
coding_sequence_variant	55	-4	600844	60000	0	1	600844
coding_sequence_variant	55	-4	600844	65000	0	1	600844
coding_sequence_variant	55	-4	600844	70000	0	1	600844
coding_sequence_variant	55	-4	600844	75000	0	1	600844
coding_sequence_variant	55	-4	600844	80000	0	1	600844
coding_sequence_variant	55	-4	600844	85000	0	1	600844
coding_sequence_variant	55	-4	600844	90000	0	1	600844
coding_sequence_variant	55	-4	600844	95000	0	1	600844
coding_sequence_variant	55	-4	600844	100000	0	1	600844
coding_sequence_variant	55	-4	600844	110000	0	1	600844
coding_sequence_variant	55	-4	600844	120000	0	1	600844
coding_sequence_variant	55	-4	600844	125748	0	1	600844
coding_sequence_variant	55	-3	600844	10	0	0	600844
coding_sequence_variant	55	-3	600844	20	0	0	600844
coding_sequence_variant	55	-3	600844	50	0	0	600844
coding_sequence_variant	55	-3	600844	100	0	0	600844
coding_sequence_variant	55	-3	600844	200	0	0	600844
coding_sequence_variant	55	-3	600844	500	0	0	600844
coding_sequence_variant	55	-3	600844	1000	0	0	600844
coding_sequence_variant	55	-3	600844	2000	0	0	600844
coding_sequence_variant	55	-3	600844	3070	0	0	600844
coding_sequence_variant	55	-3	600844	5000	0	0	600844
coding_sequence_variant	55	-3	600844	5040	0	0	600844
coding_sequence_variant	55	-3	600844	8128	0	0	600844
coding_sequence_variant	55	-3	600844	9197	0	0	600844
coding_sequence_variant	55	-3	600844	10000	1	1	600844
coding_sequence_variant	55	-3	600844	10824	1	1	600844
coding_sequence_variant	55	-3	600844	15000	1	1	600844
coding_sequence_variant	55	-3	600844	15308	1	1	600844
coding_sequence_variant	55	-3	600844	17296	1	1	600844
coding_sequence_variant	55	-3	600844	20000	2	2	600844
coding_sequence_variant	55	-3	600844	25000	2	2	600844
coding_sequence_variant	55	-3	600844	30000	1	2	600844
coding_sequence_variant	55	-3	600844	35000	1	2	600844
coding_sequence_variant	55	-3	600844	40000	2	3	600844
coding_sequence_variant	55	-3	600844	45000	2	3	600844
coding_sequence_variant	55	-3	600844	50000	2	3	600844
coding_sequence_variant	55	-3	600844	55000	2	3	600844
coding_sequence_variant	55	-3	600844	56885	2	3	600844
coding_sequence_variant	55	-3	600844	60000	3	4	600844
coding_sequence_variant	55	-3	600844	65000	1	4	600844
coding_sequence_variant	55	-3	600844	70000	2	5	600844
coding_sequence_variant	55	-3	600844	75000	2	5	600844
coding_sequence_variant	55	-3	600844	80000	2	5	600844
coding_sequence_variant	55	-3	600844	85000	2	5	600844
coding_sequence_variant	55	-3	600844	90000	2	5	600844
coding_sequence_variant	55	-3	600844	95000	2	5	600844
coding_sequence_variant	55	-3	600844	100000	2	5	600844
coding_sequence_variant	55	-3	600844	110000	2	5	600844
coding_sequence_variant	55	-3	600844	120000	2	5	600844
coding_sequence_variant	55	-3	600844	125748	2	5	600844
coding_sequence_variant	55	1	600844	10	0	1	600844
coding_sequence_variant	55	1	600844	20	0	1	600844
coding_sequence_variant	55	1	600844	50	0	1	600844
coding_sequence_variant	55	1	600844	100	0	1	600844
coding_sequence_variant	55	1	600844	200	0	1	600844
coding_sequence_variant	55	1	600844	500	0	1	600844
coding_sequence_variant	55	1	600844	1000	0	1	600844
coding_sequence_variant	55	1	600844	2000	0	1	600844
coding_sequence_variant	55	1	600844	3070	0	1	600844
coding_sequence_variant	55	1	600844	5000	0	1	600844
coding_sequence_variant	55	1	600844	5040	0	1	600844
coding_sequence_variant	55	1	600844	8128	0	1	600844
coding_sequence_variant	55	1	600844	9197	0	1	600844
coding_sequence_variant	55	1	600844	10000	0	1	600844
coding_sequence_variant	55	1	600844	10824	0	1	600844
coding_sequence_variant	55	1	600844	15000	0	1	600844
coding_sequence_variant	55	1	600844	15308	0	1	600844
coding_sequence_variant	55	1	600844	17296	0	1	600844
coding_sequence_variant	55	1	600844	20000	0	1	600844
coding_sequence_variant	55	1	600844	25000	0	1	600844
coding_sequence_variant	55	1	600844	30000	0	1	600844
coding_sequence_variant	55	1	600844	35000	0	1	600844
coding_sequence_variant	55	1	600844	40000	0	1	600844
coding_sequence_variant	55	1	600844	45000	0	1	600844
coding_sequence_variant	55	1	600844	50000	0	1	600844
coding_sequence_variant	55	1	600844	55000	0	1	600844
coding_sequence_variant	55	1	600844	56885	0	1	600844
coding_sequence_variant	55	1	600844	60000	0	1	600844
coding_sequence_variant	55	1	600844	65000	0	1	600844
coding_sequence_variant	55	1	600844	70000	0	1	600844
coding_sequence_variant	55	1	600844	75000	0	1	600844
coding_sequence_variant	55	1	600844	80000	0	1	600844
coding_sequence_variant	55	1	600844	85000	0	1	600844
coding_sequence_variant	55	1	600844	90000	0	1	600844
coding_sequence_variant	55	1	600844	95000	0	1	600844
coding_sequence_variant	55	1	600844	100000	0	1	600844
coding_sequence_variant	55	1	600844	110000	0	1	600844
coding_sequence_variant	55	1	600844	120000	0	1	600844
coding_sequence_variant	55	1	600844	125748	0	1	600844
coding_sequence_variant	56	-65	589495	10	0	0	589495
coding_sequence_variant	56	-65	589495	20	0	0	589495
coding_sequence_variant	56	-65	589495	50	0	0	589495
coding_sequence_variant	56	-65	589495	100	0	0	589495
coding_sequence_variant	56	-65	589495	200	0	0	589495
coding_sequence_variant	56	-65	589495	500	0	0	589495
coding_sequence_variant	56	-65	589495	1000	0	0	589495
coding_sequence_variant	56	-65	589495	2000	0	0	589495
coding_sequence_variant	56	-65	589495	3070	0	0	589495
coding_sequence_variant	56	-65	589495	5000	0	0	589495
coding_sequence_variant	56	-65	589495	5040	0	0	589495
coding_sequence_variant	56	-65	589495	8128	0	0	589495
coding_sequence_variant	56	-65	589495	9197	0	0	589495
coding_sequence_variant	56	-65	589495	10000	0	0	589495
coding_sequence_variant	56	-65	589495	10824	0	0	589495
coding_sequence_variant	56	-65	589495	15000	0	0	589495
coding_sequence_variant	56	-65	589495	15308	0	0	589495
coding_sequence_variant	56	-65	589495	17296	0	0	589495
coding_sequence_variant	56	-65	589495	20000	0	0	589495
coding_sequence_variant	56	-65	589495	25000	0	0	589495
coding_sequence_variant	56	-65	589495	30000	0	0	589495
coding_sequence_variant	56	-65	589495	35000	0	0	589495
coding_sequence_variant	56	-65	589495	40000	0	0	589495
coding_sequence_variant	56	-65	589495	45000	1	1	589495
coding_sequence_variant	56	-65	589495	50000	1	1	589495
coding_sequence_variant	56	-65	589495	55000	1	1	589495
coding_sequence_variant	56	-65	589495	56885	1	1	589495
coding_sequence_variant	56	-65	589495	60000	1	1	589495
coding_sequence_variant	56	-65	589495	65000	1	1	589495
coding_sequence_variant	56	-65	589495	70000	1	1	589495
coding_sequence_variant	56	-65	589495	75000	1	1	589495
coding_sequence_variant	56	-65	589495	80000	1	1	589495
coding_sequence_variant	56	-65	589495	85000	1	1	589495
coding_sequence_variant	56	-65	589495	90000	1	1	589495
coding_sequence_variant	56	-65	589495	95000	1	1	589495
coding_sequence_variant	56	-65	589495	100000	1	1	589495
coding_sequence_variant	56	-65	589495	110000	1	1	589495
coding_sequence_variant	56	-65	589495	120000	1	1	589495
coding_sequence_variant	56	-65	589495	125748	1	1	589495
coding_sequence_variant	56	-19	589495	10	0	0	589495
coding_sequence_variant	56	-19	589495	20	0	0	589495
coding_sequence_variant	56	-19	589495	50	0	0	589495
coding_sequence_variant	56	-19	589495	100	0	0	589495
coding_sequence_variant	56	-19	589495	200	0	0	589495
coding_sequence_variant	56	-19	589495	500	0	0	589495
coding_sequence_variant	56	-19	589495	1000	0	0	589495
coding_sequence_variant	56	-19	589495	2000	1	1	589495
coding_sequence_variant	56	-19	589495	3070	1	1	589495
coding_sequence_variant	56	-19	589495	5000	1	1	589495
coding_sequence_variant	56	-19	589495	5040	1	1	589495
coding_sequence_variant	56	-19	589495	8128	1	1	589495
coding_sequence_variant	56	-19	589495	9197	1	1	589495
coding_sequence_variant	56	-19	589495	10000	1	1	589495
coding_sequence_variant	56	-19	589495	10824	1	1	589495
coding_sequence_variant	56	-19	589495	15000	1	1	589495
coding_sequence_variant	56	-19	589495	15308	1	1	589495
coding_sequence_variant	56	-19	589495	17296	1	1	589495
coding_sequence_variant	56	-19	589495	20000	1	1	589495
coding_sequence_variant	56	-19	589495	25000	1	1	589495
coding_sequence_variant	56	-19	589495	30000	1	1	589495
coding_sequence_variant	56	-19	589495	35000	1	1	589495
coding_sequence_variant	56	-19	589495	40000	1	1	589495
coding_sequence_variant	56	-19	589495	45000	1	1	589495
coding_sequence_variant	56	-19	589495	50000	1	1	589495
coding_sequence_variant	56	-19	589495	55000	1	1	589495
coding_sequence_variant	56	-19	589495	56885	1	1	589495
coding_sequence_variant	56	-19	589495	60000	1	1	589495
coding_sequence_variant	56	-19	589495	65000	1	1	589495
coding_sequence_variant	56	-19	589495	70000	1	1	589495
coding_sequence_variant	56	-19	589495	75000	1	1	589495
coding_sequence_variant	56	-19	589495	80000	1	1	589495
coding_sequence_variant	56	-19	589495	85000	1	1	589495
coding_sequence_variant	56	-19	589495	90000	1	1	589495
coding_sequence_variant	56	-19	589495	95000	1	1	589495
coding_sequence_variant	56	-19	589495	100000	1	1	589495
coding_sequence_variant	56	-19	589495	110000	1	1	589495
coding_sequence_variant	56	-19	589495	120000	1	1	589495
coding_sequence_variant	56	-19	589495	125748	1	1	589495
coding_sequence_variant	56	-17	589495	10	0	0	589495
coding_sequence_variant	56	-17	589495	20	0	0	589495
coding_sequence_variant	56	-17	589495	50	0	0	589495
coding_sequence_variant	56	-17	589495	100	0	0	589495
coding_sequence_variant	56	-17	589495	200	0	0	589495
coding_sequence_variant	56	-17	589495	500	0	0	589495
coding_sequence_variant	56	-17	589495	1000	0	0	589495
coding_sequence_variant	56	-17	589495	2000	0	0	589495
coding_sequence_variant	56	-17	589495	3070	0	0	589495
coding_sequence_variant	56	-17	589495	5000	0	0	589495
coding_sequence_variant	56	-17	589495	5040	0	0	589495
coding_sequence_variant	56	-17	589495	8128	0	0	589495
coding_sequence_variant	56	-17	589495	9197	0	0	589495
coding_sequence_variant	56	-17	589495	10000	0	0	589495
coding_sequence_variant	56	-17	589495	10824	0	0	589495
coding_sequence_variant	56	-17	589495	15000	0	0	589495
coding_sequence_variant	56	-17	589495	15308	0	0	589495
coding_sequence_variant	56	-17	589495	17296	1	1	589495
coding_sequence_variant	56	-17	589495	20000	1	1	589495
coding_sequence_variant	56	-17	589495	25000	1	1	589495
coding_sequence_variant	56	-17	589495	30000	1	1	589495
coding_sequence_variant	56	-17	589495	35000	1	1	589495
coding_sequence_variant	56	-17	589495	40000	1	1	589495
coding_sequence_variant	56	-17	589495	45000	1	1	589495
coding_sequence_variant	56	-17	589495	50000	1	1	589495
coding_sequence_variant	56	-17	589495	55000	1	1	589495
coding_sequence_variant	56	-17	589495	56885	1	1	589495
coding_sequence_variant	56	-17	589495	60000	1	1	589495
coding_sequence_variant	56	-17	589495	65000	1	1	589495
coding_sequence_variant	56	-17	589495	70000	1	1	589495
coding_sequence_variant	56	-17	589495	75000	1	1	589495
coding_sequence_variant	56	-17	589495	80000	1	1	589495
coding_sequence_variant	56	-17	589495	85000	1	1	589495
coding_sequence_variant	56	-17	589495	90000	1	1	589495
coding_sequence_variant	56	-17	589495	95000	1	1	589495
coding_sequence_variant	56	-17	589495	100000	1	1	589495
coding_sequence_variant	56	-17	589495	110000	1	1	589495
coding_sequence_variant	56	-17	589495	120000	1	1	589495
coding_sequence_variant	56	-17	589495	125748	1	1	589495
coding_sequence_variant	56	-13	589495	10	0	0	589495
coding_sequence_variant	56	-13	589495	20	0	0	589495
coding_sequence_variant	56	-13	589495	50	0	0	589495
coding_sequence_variant	56	-13	589495	100	0	0	589495
coding_sequence_variant	56	-13	589495	200	0	0	589495
coding_sequence_variant	56	-13	589495	500	0	0	589495
coding_sequence_variant	56	-13	589495	1000	0	0	589495
coding_sequence_variant	56	-13	589495	2000	0	0	589495
coding_sequence_variant	56	-13	589495	3070	0	0	589495
coding_sequence_variant	56	-13	589495	5000	0	0	589495
coding_sequence_variant	56	-13	589495	5040	0	0	589495
coding_sequence_variant	56	-13	589495	8128	0	0	589495
coding_sequence_variant	56	-13	589495	9197	0	0	589495
coding_sequence_variant	56	-13	589495	10000	0	0	589495
coding_sequence_variant	56	-13	589495	10824	0	0	589495
coding_sequence_variant	56	-13	589495	15000	0	0	589495
coding_sequence_variant	56	-13	589495	15308	0	0	589495
coding_sequence_variant	56	-13	589495	17296	0	0	589495
coding_sequence_variant	56	-13	589495	20000	0	0	589495
coding_sequence_variant	56	-13	589495	25000	0	0	589495
coding_sequence_variant	56	-13	589495	30000	0	0	589495
coding_sequence_variant	56	-13	589495	35000	0	0	589495
coding_sequence_variant	56	-13	589495	40000	0	0	589495
coding_sequence_variant	56	-13	589495	45000	0	0	589495
coding_sequence_variant	56	-13	589495	50000	0	0	589495
coding_sequence_variant	56	-13	589495	55000	0	0	589495
coding_sequence_variant	56	-13	589495	56885	0	0	589495
coding_sequence_variant	56	-13	589495	60000	0	0	589495
coding_sequence_variant	56	-13	589495	65000	0	0	589495
coding_sequence_variant	56	-13	589495	70000	0	0	589495
coding_sequence_variant	56	-13	589495	75000	0	0	589495
coding_sequence_variant	56	-13	589495	80000	0	0	589495
coding_sequence_variant	56	-13	589495	85000	1	1	589495
coding_sequence_variant	56	-13	589495	90000	1	1	589495
coding_sequence_variant	56	-13	589495	95000	1	1	589495
coding_sequence_variant	56	-13	589495	100000	1	1	589495
coding_sequence_variant	56	-13	589495	110000	1	1	589495
coding_sequence_variant	56	-13	589495	120000	1	1	589495
coding_sequence_variant	56	-13	589495	125748	1	1	589495
coding_sequence_variant	56	-10	589495	10	0	0	589495
coding_sequence_variant	56	-10	589495	20	0	0	589495
coding_sequence_variant	56	-10	589495	50	0	0	589495
coding_sequence_variant	56	-10	589495	100	0	0	589495
coding_sequence_variant	56	-10	589495	200	0	0	589495
coding_sequence_variant	56	-10	589495	500	0	0	589495
coding_sequence_variant	56	-10	589495	1000	0	0	589495
coding_sequence_variant	56	-10	589495	2000	0	0	589495
coding_sequence_variant	56	-10	589495	3070	0	0	589495
coding_sequence_variant	56	-10	589495	5000	0	0	589495
coding_sequence_variant	56	-10	589495	5040	0	0	589495
coding_sequence_variant	56	-10	589495	8128	0	0	589495
coding_sequence_variant	56	-10	589495	9197	0	0	589495
coding_sequence_variant	56	-10	589495	10000	0	0	589495
coding_sequence_variant	56	-10	589495	10824	0	0	589495
coding_sequence_variant	56	-10	589495	15000	1	1	589495
coding_sequence_variant	56	-10	589495	15308	1	1	589495
coding_sequence_variant	56	-10	589495	17296	1	1	589495
coding_sequence_variant	56	-10	589495	20000	1	1	589495
coding_sequence_variant	56	-10	589495	25000	1	1	589495
coding_sequence_variant	56	-10	589495	30000	1	1	589495
coding_sequence_variant	56	-10	589495	35000	1	1	589495
coding_sequence_variant	56	-10	589495	40000	1	1	589495
coding_sequence_variant	56	-10	589495	45000	1	1	589495
coding_sequence_variant	56	-10	589495	50000	1	1	589495
coding_sequence_variant	56	-10	589495	55000	1	1	589495
coding_sequence_variant	56	-10	589495	56885	1	1	589495
coding_sequence_variant	56	-10	589495	60000	1	1	589495
coding_sequence_variant	56	-10	589495	65000	1	1	589495
coding_sequence_variant	56	-10	589495	70000	1	1	589495
coding_sequence_variant	56	-10	589495	75000	1	1	589495
coding_sequence_variant	56	-10	589495	80000	1	1	589495
coding_sequence_variant	56	-10	589495	85000	1	1	589495
coding_sequence_variant	56	-10	589495	90000	1	1	589495
coding_sequence_variant	56	-10	589495	95000	1	1	589495
coding_sequence_variant	56	-10	589495	100000	1	1	589495
coding_sequence_variant	56	-10	589495	110000	1	1	589495
coding_sequence_variant	56	-10	589495	120000	1	1	589495
coding_sequence_variant	56	-10	589495	125748	1	1	589495
coding_sequence_variant	56	-8	589495	10	0	0	589495
coding_sequence_variant	56	-8	589495	20	0	0	589495
coding_sequence_variant	56	-8	589495	50	0	0	589495
coding_sequence_variant	56	-8	589495	100	0	0	589495
coding_sequence_variant	56	-8	589495	200	0	0	589495
coding_sequence_variant	56	-8	589495	500	0	0	589495
coding_sequence_variant	56	-8	589495	1000	0	0	589495
coding_sequence_variant	56	-8	589495	2000	0	0	589495
coding_sequence_variant	56	-8	589495	3070	0	0	589495
coding_sequence_variant	56	-8	589495	5000	0	0	589495
coding_sequence_variant	56	-8	589495	5040	0	0	589495
coding_sequence_variant	56	-8	589495	8128	0	0	589495
coding_sequence_variant	56	-8	589495	9197	0	0	589495
coding_sequence_variant	56	-8	589495	10000	0	0	589495
coding_sequence_variant	56	-8	589495	10824	0	0	589495
coding_sequence_variant	56	-8	589495	15000	0	0	589495
coding_sequence_variant	56	-8	589495	15308	0	0	589495
coding_sequence_variant	56	-8	589495	17296	0	0	589495
coding_sequence_variant	56	-8	589495	20000	1	1	589495
coding_sequence_variant	56	-8	589495	25000	1	1	589495
coding_sequence_variant	56	-8	589495	30000	1	1	589495
coding_sequence_variant	56	-8	589495	35000	1	1	589495
coding_sequence_variant	56	-8	589495	40000	1	1	589495
coding_sequence_variant	56	-8	589495	45000	1	1	589495
coding_sequence_variant	56	-8	589495	50000	1	1	589495
coding_sequence_variant	56	-8	589495	55000	1	1	589495
coding_sequence_variant	56	-8	589495	56885	1	1	589495
coding_sequence_variant	56	-8	589495	60000	1	1	589495
coding_sequence_variant	56	-8	589495	65000	1	1	589495
coding_sequence_variant	56	-8	589495	70000	1	1	589495
coding_sequence_variant	56	-8	589495	75000	1	1	589495
coding_sequence_variant	56	-8	589495	80000	1	1	589495
coding_sequence_variant	56	-8	589495	85000	1	1	589495
coding_sequence_variant	56	-8	589495	90000	1	1	589495
coding_sequence_variant	56	-8	589495	95000	1	1	589495
coding_sequence_variant	56	-8	589495	100000	1	1	589495
coding_sequence_variant	56	-8	589495	110000	1	1	589495
coding_sequence_variant	56	-8	589495	120000	1	1	589495
coding_sequence_variant	56	-8	589495	125748	1	1	589495
coding_sequence_variant	56	-4	589495	10	0	0	589495
coding_sequence_variant	56	-4	589495	20	0	0	589495
coding_sequence_variant	56	-4	589495	50	0	0	589495
coding_sequence_variant	56	-4	589495	100	0	0	589495
coding_sequence_variant	56	-4	589495	200	0	0	589495
coding_sequence_variant	56	-4	589495	500	0	0	589495
coding_sequence_variant	56	-4	589495	1000	0	0	589495
coding_sequence_variant	56	-4	589495	2000	0	0	589495
coding_sequence_variant	56	-4	589495	3070	0	0	589495
coding_sequence_variant	56	-4	589495	5000	0	0	589495
coding_sequence_variant	56	-4	589495	5040	0	0	589495
coding_sequence_variant	56	-4	589495	8128	0	0	589495
coding_sequence_variant	56	-4	589495	9197	0	0	589495
coding_sequence_variant	56	-4	589495	10000	0	0	589495
coding_sequence_variant	56	-4	589495	10824	0	0	589495
coding_sequence_variant	56	-4	589495	15000	0	0	589495
coding_sequence_variant	56	-4	589495	15308	0	0	589495
coding_sequence_variant	56	-4	589495	17296	0	0	589495
coding_sequence_variant	56	-4	589495	20000	0	0	589495
coding_sequence_variant	56	-4	589495	25000	0	0	589495
coding_sequence_variant	56	-4	589495	30000	0	0	589495
coding_sequence_variant	56	-4	589495	35000	0	0	589495
coding_sequence_variant	56	-4	589495	40000	0	0	589495
coding_sequence_variant	56	-4	589495	45000	0	0	589495
coding_sequence_variant	56	-4	589495	50000	1	1	589495
coding_sequence_variant	56	-4	589495	55000	1	1	589495
coding_sequence_variant	56	-4	589495	56885	1	1	589495
coding_sequence_variant	56	-4	589495	60000	1	1	589495
coding_sequence_variant	56	-4	589495	65000	1	1	589495
coding_sequence_variant	56	-4	589495	70000	1	1	589495
coding_sequence_variant	56	-4	589495	75000	1	1	589495
coding_sequence_variant	56	-4	589495	80000	1	1	589495
coding_sequence_variant	56	-4	589495	85000	1	1	589495
coding_sequence_variant	56	-4	589495	90000	1	1	589495
coding_sequence_variant	56	-4	589495	95000	1	1	589495
coding_sequence_variant	56	-4	589495	100000	1	1	589495
coding_sequence_variant	56	-4	589495	110000	1	1	589495
coding_sequence_variant	56	-4	589495	120000	1	1	589495
coding_sequence_variant	56	-4	589495	125748	1	1	589495
coding_sequence_variant	56	-3	589495	10	0	0	589495
coding_sequence_variant	56	-3	589495	20	0	0	589495
coding_sequence_variant	56	-3	589495	50	0	0	589495
coding_sequence_variant	56	-3	589495	100	0	0	589495
coding_sequence_variant	56	-3	589495	200	0	0	589495
coding_sequence_variant	56	-3	589495	500	0	0	589495
coding_sequence_variant	56	-3	589495	1000	0	0	589495
coding_sequence_variant	56	-3	589495	2000	0	0	589495
coding_sequence_variant	56	-3	589495	3070	0	0	589495
coding_sequence_variant	56	-3	589495	5000	0	0	589495
coding_sequence_variant	56	-3	589495	5040	0	0	589495
coding_sequence_variant	56	-3	589495	8128	0	0	589495
coding_sequence_variant	56	-3	589495	9197	0	0	589495
coding_sequence_variant	56	-3	589495	10000	0	0	589495
coding_sequence_variant	56	-3	589495	10824	0	0	589495
coding_sequence_variant	56	-3	589495	15000	1	1	589495
coding_sequence_variant	56	-3	589495	15308	1	1	589495
coding_sequence_variant	56	-3	589495	17296	1	1	589495
coding_sequence_variant	56	-3	589495	20000	1	1	589495
coding_sequence_variant	56	-3	589495	25000	1	1	589495
coding_sequence_variant	56	-3	589495	30000	1	1	589495
coding_sequence_variant	56	-3	589495	35000	1	1	589495
coding_sequence_variant	56	-3	589495	40000	1	1	589495
coding_sequence_variant	56	-3	589495	45000	1	1	589495
coding_sequence_variant	56	-3	589495	50000	1	1	589495
coding_sequence_variant	56	-3	589495	55000	1	1	589495
coding_sequence_variant	56	-3	589495	56885	1	1	589495
coding_sequence_variant	56	-3	589495	60000	1	1	589495
coding_sequence_variant	56	-3	589495	65000	1	1	589495
coding_sequence_variant	56	-3	589495	70000	1	1	589495
coding_sequence_variant	56	-3	589495	75000	1	1	589495
coding_sequence_variant	56	-3	589495	80000	1	1	589495
coding_sequence_variant	56	-3	589495	85000	1	1	589495
coding_sequence_variant	56	-3	589495	90000	1	1	589495
coding_sequence_variant	56	-3	589495	95000	1	1	589495
coding_sequence_variant	56	-3	589495	100000	1	1	589495
coding_sequence_variant	56	-3	589495	110000	1	1	589495
coding_sequence_variant	56	-3	589495	120000	1	1	589495
coding_sequence_variant	56	-3	589495	125748	2	2	589495
coding_sequence_variant	57	-31	579461	10	0	0	579461
coding_sequence_variant	57	-31	579461	20	0	0	579461
coding_sequence_variant	57	-31	579461	50	0	0	579461
coding_sequence_variant	57	-31	579461	100	0	0	579461
coding_sequence_variant	57	-31	579461	200	0	0	579461
coding_sequence_variant	57	-31	579461	500	0	0	579461
coding_sequence_variant	57	-31	579461	1000	0	0	579461
coding_sequence_variant	57	-31	579461	2000	0	0	579461
coding_sequence_variant	57	-31	579461	3070	0	0	579461
coding_sequence_variant	57	-31	579461	5000	0	0	579461
coding_sequence_variant	57	-31	579461	5040	0	0	579461
coding_sequence_variant	57	-31	579461	8128	0	0	579461
coding_sequence_variant	57	-31	579461	9197	0	0	579461
coding_sequence_variant	57	-31	579461	10000	0	0	579461
coding_sequence_variant	57	-31	579461	10824	0	0	579461
coding_sequence_variant	57	-31	579461	15000	0	0	579461
coding_sequence_variant	57	-31	579461	15308	0	0	579461
coding_sequence_variant	57	-31	579461	17296	0	0	579461
coding_sequence_variant	57	-31	579461	20000	0	0	579461
coding_sequence_variant	57	-31	579461	25000	0	0	579461
coding_sequence_variant	57	-31	579461	30000	0	0	579461
coding_sequence_variant	57	-31	579461	35000	0	0	579461
coding_sequence_variant	57	-31	579461	40000	0	0	579461
coding_sequence_variant	57	-31	579461	45000	0	0	579461
coding_sequence_variant	57	-31	579461	50000	1	1	579461
coding_sequence_variant	57	-31	579461	55000	1	1	579461
coding_sequence_variant	57	-31	579461	56885	1	1	579461
coding_sequence_variant	57	-31	579461	60000	1	1	579461
coding_sequence_variant	57	-31	579461	65000	1	1	579461
coding_sequence_variant	57	-31	579461	70000	1	1	579461
coding_sequence_variant	57	-31	579461	75000	1	1	579461
coding_sequence_variant	57	-31	579461	80000	1	1	579461
coding_sequence_variant	57	-31	579461	85000	1	1	579461
coding_sequence_variant	57	-31	579461	90000	1	1	579461
coding_sequence_variant	57	-31	579461	95000	1	1	579461
coding_sequence_variant	57	-31	579461	100000	1	1	579461
coding_sequence_variant	57	-31	579461	110000	1	1	579461
coding_sequence_variant	57	-31	579461	120000	1	1	579461
coding_sequence_variant	57	-31	579461	125748	1	1	579461
coding_sequence_variant	57	-16	579461	10	0	0	579461
coding_sequence_variant	57	-16	579461	20	0	0	579461
coding_sequence_variant	57	-16	579461	50	0	0	579461
coding_sequence_variant	57	-16	579461	100	0	0	579461
coding_sequence_variant	57	-16	579461	200	0	0	579461
coding_sequence_variant	57	-16	579461	500	0	0	579461
coding_sequence_variant	57	-16	579461	1000	0	0	579461
coding_sequence_variant	57	-16	579461	2000	0	0	579461
coding_sequence_variant	57	-16	579461	3070	0	0	579461
coding_sequence_variant	57	-16	579461	5000	0	0	579461
coding_sequence_variant	57	-16	579461	5040	0	0	579461
coding_sequence_variant	57	-16	579461	8128	0	0	579461
coding_sequence_variant	57	-16	579461	9197	0	0	579461
coding_sequence_variant	57	-16	579461	10000	0	0	579461
coding_sequence_variant	57	-16	579461	10824	0	0	579461
coding_sequence_variant	57	-16	579461	15000	0	0	579461
coding_sequence_variant	57	-16	579461	15308	0	0	579461
coding_sequence_variant	57	-16	579461	17296	0	0	579461
coding_sequence_variant	57	-16	579461	20000	0	0	579461
coding_sequence_variant	57	-16	579461	25000	0	0	579461
coding_sequence_variant	57	-16	579461	30000	0	0	579461
coding_sequence_variant	57	-16	579461	35000	0	0	579461
coding_sequence_variant	57	-16	579461	40000	0	0	579461
coding_sequence_variant	57	-16	579461	45000	0	0	579461
coding_sequence_variant	57	-16	579461	50000	0	0	579461
coding_sequence_variant	57	-16	579461	55000	0	0	579461
coding_sequence_variant	57	-16	579461	56885	0	0	579461
coding_sequence_variant	57	-16	579461	60000	0	0	579461
coding_sequence_variant	57	-16	579461	65000	1	1	579461
coding_sequence_variant	57	-16	579461	70000	1	1	579461
coding_sequence_variant	57	-16	579461	75000	1	1	579461
coding_sequence_variant	57	-16	579461	80000	1	1	579461
coding_sequence_variant	57	-16	579461	85000	1	1	579461
coding_sequence_variant	57	-16	579461	90000	1	1	579461
coding_sequence_variant	57	-16	579461	95000	1	1	579461
coding_sequence_variant	57	-16	579461	100000	1	1	579461
coding_sequence_variant	57	-16	579461	110000	1	1	579461
coding_sequence_variant	57	-16	579461	120000	1	1	579461
coding_sequence_variant	57	-16	579461	125748	1	1	579461
coding_sequence_variant	57	-9	579461	10	0	0	579461
coding_sequence_variant	57	-9	579461	20	0	0	579461
coding_sequence_variant	57	-9	579461	50	0	0	579461
coding_sequence_variant	57	-9	579461	100	0	0	579461
coding_sequence_variant	57	-9	579461	200	0	0	579461
coding_sequence_variant	57	-9	579461	500	0	0	579461
coding_sequence_variant	57	-9	579461	1000	0	0	579461
coding_sequence_variant	57	-9	579461	2000	0	0	579461
coding_sequence_variant	57	-9	579461	3070	0	0	579461
coding_sequence_variant	57	-9	579461	5000	1	1	579461
coding_sequence_variant	57	-9	579461	5040	1	1	579461
coding_sequence_variant	57	-9	579461	8128	1	1	579461
coding_sequence_variant	57	-9	579461	9197	1	1	579461
coding_sequence_variant	57	-9	579461	10000	1	1	579461
coding_sequence_variant	57	-9	579461	10824	1	1	579461
coding_sequence_variant	57	-9	579461	15000	1	1	579461
coding_sequence_variant	57	-9	579461	15308	1	1	579461
coding_sequence_variant	57	-9	579461	17296	1	1	579461
coding_sequence_variant	57	-9	579461	20000	1	1	579461
coding_sequence_variant	57	-9	579461	25000	1	1	579461
coding_sequence_variant	57	-9	579461	30000	1	1	579461
coding_sequence_variant	57	-9	579461	35000	1	1	579461
coding_sequence_variant	57	-9	579461	40000	1	1	579461
coding_sequence_variant	57	-9	579461	45000	1	1	579461
coding_sequence_variant	57	-9	579461	50000	2	2	579461
coding_sequence_variant	57	-9	579461	55000	2	2	579461
coding_sequence_variant	57	-9	579461	56885	1	2	579461
coding_sequence_variant	57	-9	579461	60000	1	2	579461
coding_sequence_variant	57	-9	579461	65000	1	2	579461
coding_sequence_variant	57	-9	579461	70000	1	2	579461
coding_sequence_variant	57	-9	579461	75000	1	2	579461
coding_sequence_variant	57	-9	579461	80000	1	2	579461
coding_sequence_variant	57	-9	579461	85000	1	2	579461
coding_sequence_variant	57	-9	579461	90000	1	2	579461
coding_sequence_variant	57	-9	579461	95000	1	2	579461
coding_sequence_variant	57	-9	579461	100000	1	2	579461
coding_sequence_variant	57	-9	579461	110000	1	2	579461
coding_sequence_variant	57	-9	579461	120000	1	2	579461
coding_sequence_variant	57	-9	579461	125748	1	2	579461
coding_sequence_variant	57	-4	579461	10	0	0	579461
coding_sequence_variant	57	-4	579461	20	0	0	579461
coding_sequence_variant	57	-4	579461	50	0	0	579461
coding_sequence_variant	57	-4	579461	100	0	0	579461
coding_sequence_variant	57	-4	579461	200	0	0	579461
coding_sequence_variant	57	-4	579461	500	0	0	579461
coding_sequence_variant	57	-4	579461	1000	0	0	579461
coding_sequence_variant	57	-4	579461	2000	0	0	579461
coding_sequence_variant	57	-4	579461	3070	0	0	579461
coding_sequence_variant	57	-4	579461	5000	0	0	579461
coding_sequence_variant	57	-4	579461	5040	0	0	579461
coding_sequence_variant	57	-4	579461	8128	0	0	579461
coding_sequence_variant	57	-4	579461	9197	0	0	579461
coding_sequence_variant	57	-4	579461	10000	0	0	579461
coding_sequence_variant	57	-4	579461	10824	0	0	579461
coding_sequence_variant	57	-4	579461	15000	0	0	579461
coding_sequence_variant	57	-4	579461	15308	0	0	579461
coding_sequence_variant	57	-4	579461	17296	0	0	579461
coding_sequence_variant	57	-4	579461	20000	0	0	579461
coding_sequence_variant	57	-4	579461	25000	1	1	579461
coding_sequence_variant	57	-4	579461	30000	1	1	579461
coding_sequence_variant	57	-4	579461	35000	1	1	579461
coding_sequence_variant	57	-4	579461	40000	1	1	579461
coding_sequence_variant	57	-4	579461	45000	1	1	579461
coding_sequence_variant	57	-4	579461	50000	1	1	579461
coding_sequence_variant	57	-4	579461	55000	1	1	579461
coding_sequence_variant	57	-4	579461	56885	1	1	579461
coding_sequence_variant	57	-4	579461	60000	1	1	579461
coding_sequence_variant	57	-4	579461	65000	1	1	579461
coding_sequence_variant	57	-4	579461	70000	1	1	579461
coding_sequence_variant	57	-4	579461	75000	1	1	579461
coding_sequence_variant	57	-4	579461	80000	1	1	579461
coding_sequence_variant	57	-4	579461	85000	1	1	579461
coding_sequence_variant	57	-4	579461	90000	1	1	579461
coding_sequence_variant	57	-4	579461	95000	1	1	579461
coding_sequence_variant	57	-4	579461	100000	1	1	579461
coding_sequence_variant	57	-4	579461	110000	1	1	579461
coding_sequence_variant	57	-4	579461	120000	1	1	579461
coding_sequence_variant	57	-4	579461	125748	1	1	579461
coding_sequence_variant	57	-2	579461	10	0	0	579461
coding_sequence_variant	57	-2	579461	20	0	0	579461
coding_sequence_variant	57	-2	579461	50	0	0	579461
coding_sequence_variant	57	-2	579461	100	0	0	579461
coding_sequence_variant	57	-2	579461	200	0	0	579461
coding_sequence_variant	57	-2	579461	500	0	0	579461
coding_sequence_variant	57	-2	579461	1000	0	0	579461
coding_sequence_variant	57	-2	579461	2000	0	0	579461
coding_sequence_variant	57	-2	579461	3070	0	0	579461
coding_sequence_variant	57	-2	579461	5000	1	1	579461
coding_sequence_variant	57	-2	579461	5040	1	1	579461
coding_sequence_variant	57	-2	579461	8128	1	1	579461
coding_sequence_variant	57	-2	579461	9197	0	1	579461
coding_sequence_variant	57	-2	579461	10000	0	1	579461
coding_sequence_variant	57	-2	579461	10824	0	1	579461
coding_sequence_variant	57	-2	579461	15000	0	1	579461
coding_sequence_variant	57	-2	579461	15308	0	1	579461
coding_sequence_variant	57	-2	579461	17296	0	1	579461
coding_sequence_variant	57	-2	579461	20000	0	1	579461
coding_sequence_variant	57	-2	579461	25000	1	2	579461
coding_sequence_variant	57	-2	579461	30000	0	2	579461
coding_sequence_variant	57	-2	579461	35000	0	2	579461
coding_sequence_variant	57	-2	579461	40000	0	2	579461
coding_sequence_variant	57	-2	579461	45000	0	2	579461
coding_sequence_variant	57	-2	579461	50000	0	2	579461
coding_sequence_variant	57	-2	579461	55000	0	2	579461
coding_sequence_variant	57	-2	579461	56885	0	2	579461
coding_sequence_variant	57	-2	579461	60000	0	2	579461
coding_sequence_variant	57	-2	579461	65000	0	2	579461
coding_sequence_variant	57	-2	579461	70000	0	2	579461
coding_sequence_variant	57	-2	579461	75000	0	2	579461
coding_sequence_variant	57	-2	579461	80000	0	2	579461
coding_sequence_variant	57	-2	579461	85000	0	2	579461
coding_sequence_variant	57	-2	579461	90000	0	2	579461
coding_sequence_variant	57	-2	579461	95000	0	2	579461
coding_sequence_variant	57	-2	579461	100000	0	2	579461
coding_sequence_variant	57	-2	579461	110000	0	2	579461
coding_sequence_variant	57	-2	579461	120000	0	2	579461
coding_sequence_variant	57	-2	579461	125748	0	2	579461
coding_sequence_variant	58	-29	572770	10	0	0	572770
coding_sequence_variant	58	-29	572770	20	0	0	572770
coding_sequence_variant	58	-29	572770	50	0	0	572770
coding_sequence_variant	58	-29	572770	100	0	0	572770
coding_sequence_variant	58	-29	572770	200	0	0	572770
coding_sequence_variant	58	-29	572770	500	0	0	572770
coding_sequence_variant	58	-29	572770	1000	0	0	572770
coding_sequence_variant	58	-29	572770	2000	0	0	572770
coding_sequence_variant	58	-29	572770	3070	0	0	572770
coding_sequence_variant	58	-29	572770	5000	0	0	572770
coding_sequence_variant	58	-29	572770	5040	0	0	572770
coding_sequence_variant	58	-29	572770	8128	0	0	572770
coding_sequence_variant	58	-29	572770	9197	0	0	572770
coding_sequence_variant	58	-29	572770	10000	0	0	572770
coding_sequence_variant	58	-29	572770	10824	0	0	572770
coding_sequence_variant	58	-29	572770	15000	0	0	572770
coding_sequence_variant	58	-29	572770	15308	0	0	572770
coding_sequence_variant	58	-29	572770	17296	0	0	572770
coding_sequence_variant	58	-29	572770	20000	0	0	572770
coding_sequence_variant	58	-29	572770	25000	0	0	572770
coding_sequence_variant	58	-29	572770	30000	0	0	572770
coding_sequence_variant	58	-29	572770	35000	0	0	572770
coding_sequence_variant	58	-29	572770	40000	0	0	572770
coding_sequence_variant	58	-29	572770	45000	0	0	572770
coding_sequence_variant	58	-29	572770	50000	1	1	572770
coding_sequence_variant	58	-29	572770	55000	1	1	572770
coding_sequence_variant	58	-29	572770	56885	1	1	572770
coding_sequence_variant	58	-29	572770	60000	0	1	572770
coding_sequence_variant	58	-29	572770	65000	0	1	572770
coding_sequence_variant	58	-29	572770	70000	0	1	572770
coding_sequence_variant	58	-29	572770	75000	0	1	572770
coding_sequence_variant	58	-29	572770	80000	0	1	572770
coding_sequence_variant	58	-29	572770	85000	0	1	572770
coding_sequence_variant	58	-29	572770	90000	0	1	572770
coding_sequence_variant	58	-29	572770	95000	0	2	572770
coding_sequence_variant	58	-29	572770	100000	0	2	572770
coding_sequence_variant	58	-29	572770	110000	0	2	572770
coding_sequence_variant	58	-29	572770	120000	0	2	572770
coding_sequence_variant	58	-29	572770	125748	0	2	572770
coding_sequence_variant	58	-24	572770	10	0	0	572770
coding_sequence_variant	58	-24	572770	20	0	0	572770
coding_sequence_variant	58	-24	572770	50	0	0	572770
coding_sequence_variant	58	-24	572770	100	0	0	572770
coding_sequence_variant	58	-24	572770	200	0	0	572770
coding_sequence_variant	58	-24	572770	500	0	0	572770
coding_sequence_variant	58	-24	572770	1000	0	0	572770
coding_sequence_variant	58	-24	572770	2000	0	0	572770
coding_sequence_variant	58	-24	572770	3070	0	0	572770
coding_sequence_variant	58	-24	572770	5000	0	0	572770
coding_sequence_variant	58	-24	572770	5040	0	0	572770
coding_sequence_variant	58	-24	572770	8128	0	0	572770
coding_sequence_variant	58	-24	572770	9197	0	0	572770
coding_sequence_variant	58	-24	572770	10000	0	0	572770
coding_sequence_variant	58	-24	572770	10824	0	0	572770
coding_sequence_variant	58	-24	572770	15000	0	0	572770
coding_sequence_variant	58	-24	572770	15308	0	0	572770
coding_sequence_variant	58	-24	572770	17296	0	0	572770
coding_sequence_variant	58	-24	572770	20000	0	0	572770
coding_sequence_variant	58	-24	572770	25000	0	0	572770
coding_sequence_variant	58	-24	572770	30000	0	0	572770
coding_sequence_variant	58	-24	572770	35000	0	0	572770
coding_sequence_variant	58	-24	572770	40000	0	0	572770
coding_sequence_variant	58	-24	572770	45000	0	0	572770
coding_sequence_variant	58	-24	572770	50000	0	0	572770
coding_sequence_variant	58	-24	572770	55000	0	0	572770
coding_sequence_variant	58	-24	572770	56885	0	0	572770
coding_sequence_variant	58	-24	572770	60000	0	0	572770
coding_sequence_variant	58	-24	572770	65000	0	0	572770
coding_sequence_variant	58	-24	572770	70000	0	0	572770
coding_sequence_variant	58	-24	572770	75000	0	0	572770
coding_sequence_variant	58	-24	572770	80000	0	0	572770
coding_sequence_variant	58	-24	572770	85000	0	0	572770
coding_sequence_variant	58	-24	572770	90000	0	0	572770
coding_sequence_variant	58	-24	572770	95000	0	0	572770
coding_sequence_variant	58	-24	572770	100000	0	0	572770
coding_sequence_variant	58	-24	572770	110000	0	0	572770
coding_sequence_variant	58	-24	572770	120000	1	1	572770
coding_sequence_variant	58	-24	572770	125748	1	1	572770
coding_sequence_variant	58	-19	572770	10	0	0	572770
coding_sequence_variant	58	-19	572770	20	0	0	572770
coding_sequence_variant	58	-19	572770	50	0	0	572770
coding_sequence_variant	58	-19	572770	100	0	0	572770
coding_sequence_variant	58	-19	572770	200	0	0	572770
coding_sequence_variant	58	-19	572770	500	0	0	572770
coding_sequence_variant	58	-19	572770	1000	1	1	572770
coding_sequence_variant	58	-19	572770	2000	1	1	572770
coding_sequence_variant	58	-19	572770	3070	0	1	572770
coding_sequence_variant	58	-19	572770	5000	0	1	572770
coding_sequence_variant	58	-19	572770	5040	0	1	572770
coding_sequence_variant	58	-19	572770	8128	0	1	572770
coding_sequence_variant	58	-19	572770	9197	0	1	572770
coding_sequence_variant	58	-19	572770	10000	0	1	572770
coding_sequence_variant	58	-19	572770	10824	0	1	572770
coding_sequence_variant	58	-19	572770	15000	0	1	572770
coding_sequence_variant	58	-19	572770	15308	0	1	572770
coding_sequence_variant	58	-19	572770	17296	0	1	572770
coding_sequence_variant	58	-19	572770	20000	0	1	572770
coding_sequence_variant	58	-19	572770	25000	0	1	572770
coding_sequence_variant	58	-19	572770	30000	0	1	572770
coding_sequence_variant	58	-19	572770	35000	0	1	572770
coding_sequence_variant	58	-19	572770	40000	0	1	572770
coding_sequence_variant	58	-19	572770	45000	0	1	572770
coding_sequence_variant	58	-19	572770	50000	0	1	572770
coding_sequence_variant	58	-19	572770	55000	0	1	572770
coding_sequence_variant	58	-19	572770	56885	0	1	572770
coding_sequence_variant	58	-19	572770	60000	0	1	572770
coding_sequence_variant	58	-19	572770	65000	0	1	572770
coding_sequence_variant	58	-19	572770	70000	0	1	572770
coding_sequence_variant	58	-19	572770	75000	0	1	572770
coding_sequence_variant	58	-19	572770	80000	0	1	572770
coding_sequence_variant	58	-19	572770	85000	0	1	572770
coding_sequence_variant	58	-19	572770	90000	0	1	572770
coding_sequence_variant	58	-19	572770	95000	0	1	572770
coding_sequence_variant	58	-19	572770	100000	0	1	572770
coding_sequence_variant	58	-19	572770	110000	0	1	572770
coding_sequence_variant	58	-19	572770	120000	0	1	572770
coding_sequence_variant	58	-19	572770	125748	0	1	572770
coding_sequence_variant	58	-13	572770	10	0	0	572770
coding_sequence_variant	58	-13	572770	20	0	0	572770
coding_sequence_variant	58	-13	572770	50	0	0	572770
coding_sequence_variant	58	-13	572770	100	0	0	572770
coding_sequence_variant	58	-13	572770	200	0	0	572770
coding_sequence_variant	58	-13	572770	500	0	0	572770
coding_sequence_variant	58	-13	572770	1000	0	0	572770
coding_sequence_variant	58	-13	572770	2000	0	0	572770
coding_sequence_variant	58	-13	572770	3070	0	0	572770
coding_sequence_variant	58	-13	572770	5000	0	0	572770
coding_sequence_variant	58	-13	572770	5040	0	0	572770
coding_sequence_variant	58	-13	572770	8128	0	0	572770
coding_sequence_variant	58	-13	572770	9197	0	0	572770
coding_sequence_variant	58	-13	572770	10000	0	0	572770
coding_sequence_variant	58	-13	572770	10824	0	0	572770
coding_sequence_variant	58	-13	572770	15000	1	1	572770
coding_sequence_variant	58	-13	572770	15308	1	1	572770
coding_sequence_variant	58	-13	572770	17296	1	1	572770
coding_sequence_variant	58	-13	572770	20000	1	1	572770
coding_sequence_variant	58	-13	572770	25000	1	1	572770
coding_sequence_variant	58	-13	572770	30000	0	1	572770
coding_sequence_variant	58	-13	572770	35000	0	1	572770
coding_sequence_variant	58	-13	572770	40000	0	1	572770
coding_sequence_variant	58	-13	572770	45000	0	1	572770
coding_sequence_variant	58	-13	572770	50000	0	1	572770
coding_sequence_variant	58	-13	572770	55000	0	1	572770
coding_sequence_variant	58	-13	572770	56885	0	1	572770
coding_sequence_variant	58	-13	572770	60000	0	1	572770
coding_sequence_variant	58	-13	572770	65000	0	1	572770
coding_sequence_variant	58	-13	572770	70000	0	1	572770
coding_sequence_variant	58	-13	572770	75000	0	1	572770
coding_sequence_variant	58	-13	572770	80000	0	1	572770
coding_sequence_variant	58	-13	572770	85000	0	1	572770
coding_sequence_variant	58	-13	572770	90000	0	1	572770
coding_sequence_variant	58	-13	572770	95000	0	1	572770
coding_sequence_variant	58	-13	572770	100000	0	1	572770
coding_sequence_variant	58	-13	572770	110000	0	1	572770
coding_sequence_variant	58	-13	572770	120000	1	2	572770
coding_sequence_variant	58	-13	572770	125748	1	2	572770
coding_sequence_variant	58	-8	572770	10	0	0	572770
coding_sequence_variant	58	-8	572770	20	0	0	572770
coding_sequence_variant	58	-8	572770	50	0	0	572770
coding_sequence_variant	58	-8	572770	100	0	0	572770
coding_sequence_variant	58	-8	572770	200	0	0	572770
coding_sequence_variant	58	-8	572770	500	0	0	572770
coding_sequence_variant	58	-8	572770	1000	0	0	572770
coding_sequence_variant	58	-8	572770	2000	0	0	572770
coding_sequence_variant	58	-8	572770	3070	0	0	572770
coding_sequence_variant	58	-8	572770	5000	0	0	572770
coding_sequence_variant	58	-8	572770	5040	0	0	572770
coding_sequence_variant	58	-8	572770	8128	0	0	572770
coding_sequence_variant	58	-8	572770	9197	0	0	572770
coding_sequence_variant	58	-8	572770	10000	0	0	572770
coding_sequence_variant	58	-8	572770	10824	0	0	572770
coding_sequence_variant	58	-8	572770	15000	0	0	572770
coding_sequence_variant	58	-8	572770	15308	0	0	572770
coding_sequence_variant	58	-8	572770	17296	0	0	572770
coding_sequence_variant	58	-8	572770	20000	0	1	572770
coding_sequence_variant	58	-8	572770	25000	0	1	572770
coding_sequence_variant	58	-8	572770	30000	0	1	572770
coding_sequence_variant	58	-8	572770	35000	0	1	572770
coding_sequence_variant	58	-8	572770	40000	0	1	572770
coding_sequence_variant	58	-8	572770	45000	0	1	572770
coding_sequence_variant	58	-8	572770	50000	0	1	572770
coding_sequence_variant	58	-8	572770	55000	0	1	572770
coding_sequence_variant	58	-8	572770	56885	0	1	572770
coding_sequence_variant	58	-8	572770	60000	0	1	572770
coding_sequence_variant	58	-8	572770	65000	0	1	572770
coding_sequence_variant	58	-8	572770	70000	0	1	572770
coding_sequence_variant	58	-8	572770	75000	0	1	572770
coding_sequence_variant	58	-8	572770	80000	0	1	572770
coding_sequence_variant	58	-8	572770	85000	0	1	572770
coding_sequence_variant	58	-8	572770	90000	0	1	572770
coding_sequence_variant	58	-8	572770	95000	0	1	572770
coding_sequence_variant	58	-8	572770	100000	0	1	572770
coding_sequence_variant	58	-8	572770	110000	0	1	572770
coding_sequence_variant	58	-8	572770	120000	0	1	572770
coding_sequence_variant	58	-8	572770	125748	0	1	572770
coding_sequence_variant	58	-5	572770	10	0	0	572770
coding_sequence_variant	58	-5	572770	20	0	0	572770
coding_sequence_variant	58	-5	572770	50	0	0	572770
coding_sequence_variant	58	-5	572770	100	0	0	572770
coding_sequence_variant	58	-5	572770	200	0	0	572770
coding_sequence_variant	58	-5	572770	500	0	0	572770
coding_sequence_variant	58	-5	572770	1000	0	0	572770
coding_sequence_variant	58	-5	572770	2000	0	0	572770
coding_sequence_variant	58	-5	572770	3070	0	0	572770
coding_sequence_variant	58	-5	572770	5000	0	0	572770
coding_sequence_variant	58	-5	572770	5040	0	0	572770
coding_sequence_variant	58	-5	572770	8128	0	0	572770
coding_sequence_variant	58	-5	572770	9197	0	0	572770
coding_sequence_variant	58	-5	572770	10000	0	0	572770
coding_sequence_variant	58	-5	572770	10824	0	0	572770
coding_sequence_variant	58	-5	572770	15000	0	0	572770
coding_sequence_variant	58	-5	572770	15308	0	0	572770
coding_sequence_variant	58	-5	572770	17296	0	0	572770
coding_sequence_variant	58	-5	572770	20000	0	0	572770
coding_sequence_variant	58	-5	572770	25000	0	0	572770
coding_sequence_variant	58	-5	572770	30000	1	1	572770
coding_sequence_variant	58	-5	572770	35000	0	1	572770
coding_sequence_variant	58	-5	572770	40000	0	1	572770
coding_sequence_variant	58	-5	572770	45000	0	1	572770
coding_sequence_variant	58	-5	572770	50000	0	1	572770
coding_sequence_variant	58	-5	572770	55000	0	1	572770
coding_sequence_variant	58	-5	572770	56885	0	1	572770
coding_sequence_variant	58	-5	572770	60000	0	1	572770
coding_sequence_variant	58	-5	572770	65000	0	1	572770
coding_sequence_variant	58	-5	572770	70000	0	1	572770
coding_sequence_variant	58	-5	572770	75000	0	1	572770
coding_sequence_variant	58	-5	572770	80000	0	1	572770
coding_sequence_variant	58	-5	572770	85000	0	1	572770
coding_sequence_variant	58	-5	572770	90000	0	1	572770
coding_sequence_variant	58	-5	572770	95000	0	1	572770
coding_sequence_variant	58	-5	572770	100000	0	1	572770
coding_sequence_variant	58	-5	572770	110000	0	1	572770
coding_sequence_variant	58	-5	572770	120000	0	1	572770
coding_sequence_variant	58	-5	572770	125748	0	1	572770
coding_sequence_variant	58	-4	572770	10	0	0	572770
coding_sequence_variant	58	-4	572770	20	0	0	572770
coding_sequence_variant	58	-4	572770	50	0	0	572770
coding_sequence_variant	58	-4	572770	100	0	0	572770
coding_sequence_variant	58	-4	572770	200	0	0	572770
coding_sequence_variant	58	-4	572770	500	0	0	572770
coding_sequence_variant	58	-4	572770	1000	0	0	572770
coding_sequence_variant	58	-4	572770	2000	0	0	572770
coding_sequence_variant	58	-4	572770	3070	0	0	572770
coding_sequence_variant	58	-4	572770	5000	0	0	572770
coding_sequence_variant	58	-4	572770	5040	0	0	572770
coding_sequence_variant	58	-4	572770	8128	0	0	572770
coding_sequence_variant	58	-4	572770	9197	0	0	572770
coding_sequence_variant	58	-4	572770	10000	1	1	572770
coding_sequence_variant	58	-4	572770	10824	1	1	572770
coding_sequence_variant	58	-4	572770	15000	1	1	572770
coding_sequence_variant	58	-4	572770	15308	1	1	572770
coding_sequence_variant	58	-4	572770	17296	1	1	572770
coding_sequence_variant	58	-4	572770	20000	1	1	572770
coding_sequence_variant	58	-4	572770	25000	1	1	572770
coding_sequence_variant	58	-4	572770	30000	1	1	572770
coding_sequence_variant	58	-4	572770	35000	1	1	572770
coding_sequence_variant	58	-4	572770	40000	1	1	572770
coding_sequence_variant	58	-4	572770	45000	0	1	572770
coding_sequence_variant	58	-4	572770	50000	0	1	572770
coding_sequence_variant	58	-4	572770	55000	0	1	572770
coding_sequence_variant	58	-4	572770	56885	0	1	572770
coding_sequence_variant	58	-4	572770	60000	0	1	572770
coding_sequence_variant	58	-4	572770	65000	0	1	572770
coding_sequence_variant	58	-4	572770	70000	0	1	572770
coding_sequence_variant	58	-4	572770	75000	0	1	572770
coding_sequence_variant	58	-4	572770	80000	0	1	572770
coding_sequence_variant	58	-4	572770	85000	0	1	572770
coding_sequence_variant	58	-4	572770	90000	0	1	572770
coding_sequence_variant	58	-4	572770	95000	0	1	572770
coding_sequence_variant	58	-4	572770	100000	0	1	572770
coding_sequence_variant	58	-4	572770	110000	0	1	572770
coding_sequence_variant	58	-4	572770	120000	0	1	572770
coding_sequence_variant	58	-4	572770	125748	0	1	572770
coding_sequence_variant	58	-3	572770	10	0	0	572770
coding_sequence_variant	58	-3	572770	20	0	0	572770
coding_sequence_variant	58	-3	572770	50	0	0	572770
coding_sequence_variant	58	-3	572770	100	0	0	572770
coding_sequence_variant	58	-3	572770	200	0	0	572770
coding_sequence_variant	58	-3	572770	500	0	0	572770
coding_sequence_variant	58	-3	572770	1000	0	0	572770
coding_sequence_variant	58	-3	572770	2000	0	0	572770
coding_sequence_variant	58	-3	572770	3070	0	0	572770
coding_sequence_variant	58	-3	572770	5000	0	0	572770
coding_sequence_variant	58	-3	572770	5040	0	0	572770
coding_sequence_variant	58	-3	572770	8128	1	1	572770
coding_sequence_variant	58	-3	572770	9197	0	1	572770
coding_sequence_variant	58	-3	572770	10000	0	1	572770
coding_sequence_variant	58	-3	572770	10824	0	1	572770
coding_sequence_variant	58	-3	572770	15000	0	1	572770
coding_sequence_variant	58	-3	572770	15308	0	1	572770
coding_sequence_variant	58	-3	572770	17296	0	1	572770
coding_sequence_variant	58	-3	572770	20000	0	1	572770
coding_sequence_variant	58	-3	572770	25000	0	1	572770
coding_sequence_variant	58	-3	572770	30000	0	1	572770
coding_sequence_variant	58	-3	572770	35000	0	1	572770
coding_sequence_variant	58	-3	572770	40000	0	1	572770
coding_sequence_variant	58	-3	572770	45000	0	1	572770
coding_sequence_variant	58	-3	572770	50000	0	1	572770
coding_sequence_variant	58	-3	572770	55000	0	1	572770
coding_sequence_variant	58	-3	572770	56885	0	1	572770
coding_sequence_variant	58	-3	572770	60000	0	1	572770
coding_sequence_variant	58	-3	572770	65000	0	1	572770
coding_sequence_variant	58	-3	572770	70000	0	1	572770
coding_sequence_variant	58	-3	572770	75000	0	1	572770
coding_sequence_variant	58	-3	572770	80000	0	1	572770
coding_sequence_variant	58	-3	572770	85000	0	1	572770
coding_sequence_variant	58	-3	572770	90000	0	1	572770
coding_sequence_variant	58	-3	572770	95000	0	1	572770
coding_sequence_variant	58	-3	572770	100000	0	1	572770
coding_sequence_variant	58	-3	572770	110000	0	1	572770
coding_sequence_variant	58	-3	572770	120000	0	1	572770
coding_sequence_variant	58	-3	572770	125748	0	1	572770
coding_sequence_variant	59	-11	561113	10	0	0	561113
coding_sequence_variant	59	-11	561113	20	0	0	561113
coding_sequence_variant	59	-11	561113	50	0	0	561113
coding_sequence_variant	59	-11	561113	100	0	0	561113
coding_sequence_variant	59	-11	561113	200	0	0	561113
coding_sequence_variant	59	-11	561113	500	0	0	561113
coding_sequence_variant	59	-11	561113	1000	0	0	561113
