## Supplementary Dataset 4 for "The mutational constraint spectrum quantified from variation in 141,456 humans": 531210_file07 (part 15 of 86)

worst_csq	coverage	indel_length	coverage_real_estate	downsampling	singletons	observed	possible
coding_sequence_variant	59	-11	561113	2000	0	0	561113
coding_sequence_variant	59	-11	561113	3070	0	0	561113
coding_sequence_variant	59	-11	561113	5000	0	0	561113
coding_sequence_variant	59	-11	561113	5040	0	0	561113
coding_sequence_variant	59	-11	561113	8128	0	0	561113
coding_sequence_variant	59	-11	561113	9197	0	0	561113
coding_sequence_variant	59	-11	561113	10000	0	0	561113
coding_sequence_variant	59	-11	561113	10824	0	0	561113
coding_sequence_variant	59	-11	561113	15000	1	1	561113
coding_sequence_variant	59	-11	561113	15308	1	1	561113
coding_sequence_variant	59	-11	561113	17296	0	1	561113
coding_sequence_variant	59	-11	561113	20000	0	1	561113
coding_sequence_variant	59	-11	561113	25000	0	1	561113
coding_sequence_variant	59	-11	561113	30000	0	1	561113
coding_sequence_variant	59	-11	561113	35000	0	1	561113
coding_sequence_variant	59	-11	561113	40000	0	1	561113
coding_sequence_variant	59	-11	561113	45000	0	1	561113
coding_sequence_variant	59	-11	561113	50000	0	1	561113
coding_sequence_variant	59	-11	561113	55000	0	1	561113
coding_sequence_variant	59	-11	561113	56885	0	1	561113
coding_sequence_variant	59	-11	561113	60000	0	1	561113
coding_sequence_variant	59	-11	561113	65000	0	1	561113
coding_sequence_variant	59	-11	561113	70000	0	1	561113
coding_sequence_variant	59	-11	561113	75000	0	1	561113
coding_sequence_variant	59	-11	561113	80000	0	1	561113
coding_sequence_variant	59	-11	561113	85000	0	1	561113
coding_sequence_variant	59	-11	561113	90000	0	1	561113
coding_sequence_variant	59	-11	561113	95000	0	1	561113
coding_sequence_variant	59	-11	561113	100000	0	1	561113
coding_sequence_variant	59	-11	561113	110000	0	1	561113
coding_sequence_variant	59	-11	561113	120000	0	1	561113
coding_sequence_variant	59	-11	561113	125748	0	1	561113
coding_sequence_variant	59	-4	561113	10	0	0	561113
coding_sequence_variant	59	-4	561113	20	0	0	561113
coding_sequence_variant	59	-4	561113	50	0	0	561113
coding_sequence_variant	59	-4	561113	100	0	0	561113
coding_sequence_variant	59	-4	561113	200	0	0	561113
coding_sequence_variant	59	-4	561113	500	0	0	561113
coding_sequence_variant	59	-4	561113	1000	0	0	561113
coding_sequence_variant	59	-4	561113	2000	0	0	561113
coding_sequence_variant	59	-4	561113	3070	0	0	561113
coding_sequence_variant	59	-4	561113	5000	0	0	561113
coding_sequence_variant	59	-4	561113	5040	0	0	561113
coding_sequence_variant	59	-4	561113	8128	0	0	561113
coding_sequence_variant	59	-4	561113	9197	0	0	561113
coding_sequence_variant	59	-4	561113	10000	0	0	561113
coding_sequence_variant	59	-4	561113	10824	0	0	561113
coding_sequence_variant	59	-4	561113	15000	0	0	561113
coding_sequence_variant	59	-4	561113	15308	0	0	561113
coding_sequence_variant	59	-4	561113	17296	0	0	561113
coding_sequence_variant	59	-4	561113	20000	0	0	561113
coding_sequence_variant	59	-4	561113	25000	0	0	561113
coding_sequence_variant	59	-4	561113	30000	0	0	561113
coding_sequence_variant	59	-4	561113	35000	0	0	561113
coding_sequence_variant	59	-4	561113	40000	0	0	561113
coding_sequence_variant	59	-4	561113	45000	0	0	561113
coding_sequence_variant	59	-4	561113	50000	0	0	561113
coding_sequence_variant	59	-4	561113	55000	0	0	561113
coding_sequence_variant	59	-4	561113	56885	0	0	561113
coding_sequence_variant	59	-4	561113	60000	0	0	561113
coding_sequence_variant	59	-4	561113	65000	0	0	561113
coding_sequence_variant	59	-4	561113	70000	0	0	561113
coding_sequence_variant	59	-4	561113	75000	0	0	561113
coding_sequence_variant	59	-4	561113	80000	0	0	561113
coding_sequence_variant	59	-4	561113	85000	0	0	561113
coding_sequence_variant	59	-4	561113	90000	0	0	561113
coding_sequence_variant	59	-4	561113	95000	0	0	561113
coding_sequence_variant	59	-4	561113	100000	0	0	561113
coding_sequence_variant	59	-4	561113	110000	0	0	561113
coding_sequence_variant	59	-4	561113	120000	0	0	561113
coding_sequence_variant	59	-4	561113	125748	1	1	561113
coding_sequence_variant	59	-3	561113	10	0	0	561113
coding_sequence_variant	59	-3	561113	20	0	0	561113
coding_sequence_variant	59	-3	561113	50	0	0	561113
coding_sequence_variant	59	-3	561113	100	0	0	561113
coding_sequence_variant	59	-3	561113	200	0	0	561113
coding_sequence_variant	59	-3	561113	500	0	0	561113
coding_sequence_variant	59	-3	561113	1000	0	0	561113
coding_sequence_variant	59	-3	561113	2000	0	0	561113
coding_sequence_variant	59	-3	561113	3070	0	0	561113
coding_sequence_variant	59	-3	561113	5000	0	1	561113
coding_sequence_variant	59	-3	561113	5040	0	1	561113
coding_sequence_variant	59	-3	561113	8128	0	1	561113
coding_sequence_variant	59	-3	561113	9197	1	2	561113
coding_sequence_variant	59	-3	561113	10000	1	2	561113
coding_sequence_variant	59	-3	561113	10824	1	2	561113
coding_sequence_variant	59	-3	561113	15000	2	3	561113
coding_sequence_variant	59	-3	561113	15308	2	3	561113
coding_sequence_variant	59	-3	561113	17296	2	3	561113
coding_sequence_variant	59	-3	561113	20000	2	3	561113
coding_sequence_variant	59	-3	561113	25000	2	3	561113
coding_sequence_variant	59	-3	561113	30000	3	4	561113
coding_sequence_variant	59	-3	561113	35000	3	4	561113
coding_sequence_variant	59	-3	561113	40000	2	4	561113
coding_sequence_variant	59	-3	561113	45000	2	4	561113
coding_sequence_variant	59	-3	561113	50000	2	4	561113
coding_sequence_variant	59	-3	561113	55000	2	4	561113
coding_sequence_variant	59	-3	561113	56885	2	4	561113
coding_sequence_variant	59	-3	561113	60000	2	4	561113
coding_sequence_variant	59	-3	561113	65000	2	4	561113
coding_sequence_variant	59	-3	561113	70000	2	4	561113
coding_sequence_variant	59	-3	561113	75000	2	4	561113
coding_sequence_variant	59	-3	561113	80000	2	4	561113
coding_sequence_variant	59	-3	561113	85000	1	4	561113
coding_sequence_variant	59	-3	561113	90000	1	4	561113
coding_sequence_variant	59	-3	561113	95000	1	4	561113
coding_sequence_variant	59	-3	561113	100000	1	4	561113
coding_sequence_variant	59	-3	561113	110000	1	4	561113
coding_sequence_variant	59	-3	561113	120000	1	4	561113
coding_sequence_variant	59	-3	561113	125748	1	4	561113
coding_sequence_variant	59	-1	561113	10	0	1	561113
coding_sequence_variant	59	-1	561113	20	0	1	561113
coding_sequence_variant	59	-1	561113	50	0	1	561113
coding_sequence_variant	59	-1	561113	100	0	1	561113
coding_sequence_variant	59	-1	561113	200	0	1	561113
coding_sequence_variant	59	-1	561113	500	0	1	561113
coding_sequence_variant	59	-1	561113	1000	0	1	561113
coding_sequence_variant	59	-1	561113	2000	0	1	561113
coding_sequence_variant	59	-1	561113	3070	0	1	561113
coding_sequence_variant	59	-1	561113	5000	0	1	561113
coding_sequence_variant	59	-1	561113	5040	0	1	561113
coding_sequence_variant	59	-1	561113	8128	0	1	561113
coding_sequence_variant	59	-1	561113	9197	0	1	561113
coding_sequence_variant	59	-1	561113	10000	0	1	561113
coding_sequence_variant	59	-1	561113	10824	0	1	561113
coding_sequence_variant	59	-1	561113	15000	0	1	561113
coding_sequence_variant	59	-1	561113	15308	0	1	561113
coding_sequence_variant	59	-1	561113	17296	0	1	561113
coding_sequence_variant	59	-1	561113	20000	0	1	561113
coding_sequence_variant	59	-1	561113	25000	0	1	561113
coding_sequence_variant	59	-1	561113	30000	0	1	561113
coding_sequence_variant	59	-1	561113	35000	0	1	561113
coding_sequence_variant	59	-1	561113	40000	0	1	561113
coding_sequence_variant	59	-1	561113	45000	0	1	561113
coding_sequence_variant	59	-1	561113	50000	0	1	561113
coding_sequence_variant	59	-1	561113	55000	0	1	561113
coding_sequence_variant	59	-1	561113	56885	0	1	561113
coding_sequence_variant	59	-1	561113	60000	0	1	561113
coding_sequence_variant	59	-1	561113	65000	0	1	561113
coding_sequence_variant	59	-1	561113	70000	0	1	561113
coding_sequence_variant	59	-1	561113	75000	0	1	561113
coding_sequence_variant	59	-1	561113	80000	0	1	561113
coding_sequence_variant	59	-1	561113	85000	0	1	561113
coding_sequence_variant	59	-1	561113	90000	0	1	561113
coding_sequence_variant	59	-1	561113	95000	0	1	561113
coding_sequence_variant	59	-1	561113	100000	0	1	561113
coding_sequence_variant	59	-1	561113	110000	0	1	561113
coding_sequence_variant	59	-1	561113	120000	0	1	561113
coding_sequence_variant	59	-1	561113	125748	0	1	561113
coding_sequence_variant	60	-90	551283	10	0	0	551283
coding_sequence_variant	60	-90	551283	20	0	0	551283
coding_sequence_variant	60	-90	551283	50	0	0	551283
coding_sequence_variant	60	-90	551283	100	0	0	551283
coding_sequence_variant	60	-90	551283	200	0	0	551283
coding_sequence_variant	60	-90	551283	500	0	0	551283
coding_sequence_variant	60	-90	551283	1000	0	0	551283
coding_sequence_variant	60	-90	551283	2000	0	0	551283
coding_sequence_variant	60	-90	551283	3070	0	0	551283
coding_sequence_variant	60	-90	551283	5000	0	0	551283
coding_sequence_variant	60	-90	551283	5040	0	0	551283
coding_sequence_variant	60	-90	551283	8128	0	0	551283
coding_sequence_variant	60	-90	551283	9197	0	0	551283
coding_sequence_variant	60	-90	551283	10000	0	0	551283
coding_sequence_variant	60	-90	551283	10824	0	0	551283
coding_sequence_variant	60	-90	551283	15000	0	0	551283
coding_sequence_variant	60	-90	551283	15308	0	0	551283
coding_sequence_variant	60	-90	551283	17296	0	0	551283
coding_sequence_variant	60	-90	551283	20000	0	0	551283
coding_sequence_variant	60	-90	551283	25000	0	0	551283
coding_sequence_variant	60	-90	551283	30000	0	0	551283
coding_sequence_variant	60	-90	551283	35000	0	0	551283
coding_sequence_variant	60	-90	551283	40000	0	0	551283
coding_sequence_variant	60	-90	551283	45000	0	0	551283
coding_sequence_variant	60	-90	551283	50000	0	0	551283
coding_sequence_variant	60	-90	551283	55000	0	0	551283
coding_sequence_variant	60	-90	551283	56885	0	0	551283
coding_sequence_variant	60	-90	551283	60000	0	0	551283
coding_sequence_variant	60	-90	551283	65000	0	0	551283
coding_sequence_variant	60	-90	551283	70000	1	1	551283
coding_sequence_variant	60	-90	551283	75000	1	1	551283
coding_sequence_variant	60	-90	551283	80000	1	1	551283
coding_sequence_variant	60	-90	551283	85000	1	1	551283
coding_sequence_variant	60	-90	551283	90000	1	1	551283
coding_sequence_variant	60	-90	551283	95000	1	1	551283
coding_sequence_variant	60	-90	551283	100000	1	1	551283
coding_sequence_variant	60	-90	551283	110000	1	1	551283
coding_sequence_variant	60	-90	551283	120000	1	1	551283
coding_sequence_variant	60	-90	551283	125748	0	1	551283
coding_sequence_variant	60	-46	551283	10	0	0	551283
coding_sequence_variant	60	-46	551283	20	0	0	551283
coding_sequence_variant	60	-46	551283	50	0	0	551283
coding_sequence_variant	60	-46	551283	100	0	0	551283
coding_sequence_variant	60	-46	551283	200	0	0	551283
coding_sequence_variant	60	-46	551283	500	0	0	551283
coding_sequence_variant	60	-46	551283	1000	0	0	551283
coding_sequence_variant	60	-46	551283	2000	0	0	551283
coding_sequence_variant	60	-46	551283	3070	0	0	551283
coding_sequence_variant	60	-46	551283	5000	0	0	551283
coding_sequence_variant	60	-46	551283	5040	0	0	551283
coding_sequence_variant	60	-46	551283	8128	0	0	551283
coding_sequence_variant	60	-46	551283	9197	0	0	551283
coding_sequence_variant	60	-46	551283	10000	0	0	551283
coding_sequence_variant	60	-46	551283	10824	0	0	551283
coding_sequence_variant	60	-46	551283	15000	0	0	551283
coding_sequence_variant	60	-46	551283	15308	0	0	551283
coding_sequence_variant	60	-46	551283	17296	0	0	551283
coding_sequence_variant	60	-46	551283	20000	0	0	551283
coding_sequence_variant	60	-46	551283	25000	0	0	551283
coding_sequence_variant	60	-46	551283	30000	0	0	551283
coding_sequence_variant	60	-46	551283	35000	0	0	551283
coding_sequence_variant	60	-46	551283	40000	0	0	551283
coding_sequence_variant	60	-46	551283	45000	1	1	551283
coding_sequence_variant	60	-46	551283	50000	0	1	551283
coding_sequence_variant	60	-46	551283	55000	0	1	551283
coding_sequence_variant	60	-46	551283	56885	0	1	551283
coding_sequence_variant	60	-46	551283	60000	0	1	551283
coding_sequence_variant	60	-46	551283	65000	0	1	551283
coding_sequence_variant	60	-46	551283	70000	0	1	551283
coding_sequence_variant	60	-46	551283	75000	0	1	551283
coding_sequence_variant	60	-46	551283	80000	0	1	551283
coding_sequence_variant	60	-46	551283	85000	0	1	551283
coding_sequence_variant	60	-46	551283	90000	0	1	551283
coding_sequence_variant	60	-46	551283	95000	0	1	551283
coding_sequence_variant	60	-46	551283	100000	0	1	551283
coding_sequence_variant	60	-46	551283	110000	0	1	551283
coding_sequence_variant	60	-46	551283	120000	0	1	551283
coding_sequence_variant	60	-46	551283	125748	0	1	551283
coding_sequence_variant	60	-27	551283	10	0	0	551283
coding_sequence_variant	60	-27	551283	20	0	0	551283
coding_sequence_variant	60	-27	551283	50	0	0	551283
coding_sequence_variant	60	-27	551283	100	0	0	551283
coding_sequence_variant	60	-27	551283	200	0	0	551283
coding_sequence_variant	60	-27	551283	500	0	0	551283
coding_sequence_variant	60	-27	551283	1000	0	0	551283
coding_sequence_variant	60	-27	551283	2000	0	0	551283
coding_sequence_variant	60	-27	551283	3070	0	0	551283
coding_sequence_variant	60	-27	551283	5000	0	0	551283
coding_sequence_variant	60	-27	551283	5040	0	0	551283
coding_sequence_variant	60	-27	551283	8128	1	1	551283
coding_sequence_variant	60	-27	551283	9197	1	1	551283
coding_sequence_variant	60	-27	551283	10000	1	1	551283
coding_sequence_variant	60	-27	551283	10824	1	1	551283
coding_sequence_variant	60	-27	551283	15000	1	1	551283
coding_sequence_variant	60	-27	551283	15308	1	1	551283
coding_sequence_variant	60	-27	551283	17296	0	1	551283
coding_sequence_variant	60	-27	551283	20000	0	1	551283
coding_sequence_variant	60	-27	551283	25000	0	1	551283
coding_sequence_variant	60	-27	551283	30000	0	1	551283
coding_sequence_variant	60	-27	551283	35000	0	1	551283
coding_sequence_variant	60	-27	551283	40000	0	1	551283
coding_sequence_variant	60	-27	551283	45000	0	1	551283
coding_sequence_variant	60	-27	551283	50000	0	1	551283
coding_sequence_variant	60	-27	551283	55000	0	1	551283
coding_sequence_variant	60	-27	551283	56885	0	1	551283
coding_sequence_variant	60	-27	551283	60000	0	1	551283
coding_sequence_variant	60	-27	551283	65000	0	1	551283
coding_sequence_variant	60	-27	551283	70000	0	1	551283
coding_sequence_variant	60	-27	551283	75000	0	1	551283
coding_sequence_variant	60	-27	551283	80000	0	1	551283
coding_sequence_variant	60	-27	551283	85000	0	1	551283
coding_sequence_variant	60	-27	551283	90000	0	1	551283
coding_sequence_variant	60	-27	551283	95000	0	1	551283
coding_sequence_variant	60	-27	551283	100000	0	1	551283
coding_sequence_variant	60	-27	551283	110000	0	1	551283
coding_sequence_variant	60	-27	551283	120000	0	1	551283
coding_sequence_variant	60	-27	551283	125748	0	1	551283
coding_sequence_variant	60	-15	551283	10	0	0	551283
coding_sequence_variant	60	-15	551283	20	0	0	551283
coding_sequence_variant	60	-15	551283	50	0	0	551283
coding_sequence_variant	60	-15	551283	100	0	0	551283
coding_sequence_variant	60	-15	551283	200	0	0	551283
coding_sequence_variant	60	-15	551283	500	0	0	551283
coding_sequence_variant	60	-15	551283	1000	0	0	551283
coding_sequence_variant	60	-15	551283	2000	0	0	551283
coding_sequence_variant	60	-15	551283	3070	0	0	551283
coding_sequence_variant	60	-15	551283	5000	0	0	551283
coding_sequence_variant	60	-15	551283	5040	0	0	551283
coding_sequence_variant	60	-15	551283	8128	0	0	551283
coding_sequence_variant	60	-15	551283	9197	0	0	551283
coding_sequence_variant	60	-15	551283	10000	0	0	551283
coding_sequence_variant	60	-15	551283	10824	0	0	551283
coding_sequence_variant	60	-15	551283	15000	0	0	551283
coding_sequence_variant	60	-15	551283	15308	0	0	551283
coding_sequence_variant	60	-15	551283	17296	0	0	551283
coding_sequence_variant	60	-15	551283	20000	0	0	551283
coding_sequence_variant	60	-15	551283	25000	0	0	551283
coding_sequence_variant	60	-15	551283	30000	1	1	551283
coding_sequence_variant	60	-15	551283	35000	0	1	551283
coding_sequence_variant	60	-15	551283	40000	0	1	551283
coding_sequence_variant	60	-15	551283	45000	0	1	551283
coding_sequence_variant	60	-15	551283	50000	0	1	551283
coding_sequence_variant	60	-15	551283	55000	0	1	551283
coding_sequence_variant	60	-15	551283	56885	0	1	551283
coding_sequence_variant	60	-15	551283	60000	0	1	551283
coding_sequence_variant	60	-15	551283	65000	0	1	551283
coding_sequence_variant	60	-15	551283	70000	0	1	551283
coding_sequence_variant	60	-15	551283	75000	0	1	551283
coding_sequence_variant	60	-15	551283	80000	0	1	551283
coding_sequence_variant	60	-15	551283	85000	0	1	551283
coding_sequence_variant	60	-15	551283	90000	0	1	551283
coding_sequence_variant	60	-15	551283	95000	0	1	551283
coding_sequence_variant	60	-15	551283	100000	0	1	551283
coding_sequence_variant	60	-15	551283	110000	0	1	551283
coding_sequence_variant	60	-15	551283	120000	0	1	551283
coding_sequence_variant	60	-15	551283	125748	0	1	551283
coding_sequence_variant	60	-14	551283	10	0	0	551283
coding_sequence_variant	60	-14	551283	20	0	0	551283
coding_sequence_variant	60	-14	551283	50	0	0	551283
coding_sequence_variant	60	-14	551283	100	0	0	551283
coding_sequence_variant	60	-14	551283	200	0	0	551283
coding_sequence_variant	60	-14	551283	500	0	0	551283
coding_sequence_variant	60	-14	551283	1000	0	0	551283
coding_sequence_variant	60	-14	551283	2000	0	0	551283
coding_sequence_variant	60	-14	551283	3070	0	0	551283
coding_sequence_variant	60	-14	551283	5000	0	0	551283
coding_sequence_variant	60	-14	551283	5040	0	0	551283
coding_sequence_variant	60	-14	551283	8128	0	0	551283
coding_sequence_variant	60	-14	551283	9197	0	0	551283
coding_sequence_variant	60	-14	551283	10000	0	0	551283
coding_sequence_variant	60	-14	551283	10824	0	0	551283
coding_sequence_variant	60	-14	551283	15000	0	0	551283
coding_sequence_variant	60	-14	551283	15308	0	0	551283
coding_sequence_variant	60	-14	551283	17296	0	0	551283
coding_sequence_variant	60	-14	551283	20000	0	0	551283
coding_sequence_variant	60	-14	551283	25000	0	0	551283
coding_sequence_variant	60	-14	551283	30000	0	0	551283
coding_sequence_variant	60	-14	551283	35000	0	0	551283
coding_sequence_variant	60	-14	551283	40000	0	0	551283
coding_sequence_variant	60	-14	551283	45000	0	0	551283
coding_sequence_variant	60	-14	551283	50000	0	0	551283
coding_sequence_variant	60	-14	551283	55000	0	0	551283
coding_sequence_variant	60	-14	551283	56885	0	0	551283
coding_sequence_variant	60	-14	551283	60000	0	0	551283
coding_sequence_variant	60	-14	551283	65000	0	0	551283
coding_sequence_variant	60	-14	551283	70000	0	0	551283
coding_sequence_variant	60	-14	551283	75000	0	0	551283
coding_sequence_variant	60	-14	551283	80000	0	0	551283
coding_sequence_variant	60	-14	551283	85000	0	0	551283
coding_sequence_variant	60	-14	551283	90000	0	0	551283
coding_sequence_variant	60	-14	551283	95000	0	0	551283
coding_sequence_variant	60	-14	551283	100000	0	0	551283
coding_sequence_variant	60	-14	551283	110000	1	1	551283
coding_sequence_variant	60	-14	551283	120000	1	1	551283
coding_sequence_variant	60	-14	551283	125748	1	1	551283
coding_sequence_variant	60	-13	551283	10	0	0	551283
coding_sequence_variant	60	-13	551283	20	0	0	551283
coding_sequence_variant	60	-13	551283	50	0	0	551283
coding_sequence_variant	60	-13	551283	100	0	0	551283
coding_sequence_variant	60	-13	551283	200	0	0	551283
coding_sequence_variant	60	-13	551283	500	0	0	551283
coding_sequence_variant	60	-13	551283	1000	0	0	551283
coding_sequence_variant	60	-13	551283	2000	0	0	551283
coding_sequence_variant	60	-13	551283	3070	0	0	551283
coding_sequence_variant	60	-13	551283	5000	0	0	551283
coding_sequence_variant	60	-13	551283	5040	0	0	551283
coding_sequence_variant	60	-13	551283	8128	0	0	551283
coding_sequence_variant	60	-13	551283	9197	0	0	551283
coding_sequence_variant	60	-13	551283	10000	0	0	551283
coding_sequence_variant	60	-13	551283	10824	0	0	551283
coding_sequence_variant	60	-13	551283	15000	0	0	551283
coding_sequence_variant	60	-13	551283	15308	0	0	551283
coding_sequence_variant	60	-13	551283	17296	1	1	551283
coding_sequence_variant	60	-13	551283	20000	1	1	551283
coding_sequence_variant	60	-13	551283	25000	1	1	551283
coding_sequence_variant	60	-13	551283	30000	1	1	551283
coding_sequence_variant	60	-13	551283	35000	1	1	551283
coding_sequence_variant	60	-13	551283	40000	1	1	551283
coding_sequence_variant	60	-13	551283	45000	1	1	551283
coding_sequence_variant	60	-13	551283	50000	2	2	551283
coding_sequence_variant	60	-13	551283	55000	2	2	551283
coding_sequence_variant	60	-13	551283	56885	2	2	551283
coding_sequence_variant	60	-13	551283	60000	2	2	551283
coding_sequence_variant	60	-13	551283	65000	2	2	551283
coding_sequence_variant	60	-13	551283	70000	2	2	551283
coding_sequence_variant	60	-13	551283	75000	2	2	551283
coding_sequence_variant	60	-13	551283	80000	2	2	551283
coding_sequence_variant	60	-13	551283	85000	2	2	551283
coding_sequence_variant	60	-13	551283	90000	2	2	551283
coding_sequence_variant	60	-13	551283	95000	2	2	551283
coding_sequence_variant	60	-13	551283	100000	2	2	551283
coding_sequence_variant	60	-13	551283	110000	2	2	551283
coding_sequence_variant	60	-13	551283	120000	2	2	551283
coding_sequence_variant	60	-13	551283	125748	2	2	551283
coding_sequence_variant	60	-12	551283	10	0	0	551283
coding_sequence_variant	60	-12	551283	20	0	0	551283
coding_sequence_variant	60	-12	551283	50	0	0	551283
coding_sequence_variant	60	-12	551283	100	0	0	551283
coding_sequence_variant	60	-12	551283	200	0	0	551283
coding_sequence_variant	60	-12	551283	500	0	0	551283
coding_sequence_variant	60	-12	551283	1000	0	0	551283
coding_sequence_variant	60	-12	551283	2000	0	0	551283
coding_sequence_variant	60	-12	551283	3070	0	0	551283
coding_sequence_variant	60	-12	551283	5000	0	0	551283
coding_sequence_variant	60	-12	551283	5040	0	0	551283
coding_sequence_variant	60	-12	551283	8128	0	0	551283
coding_sequence_variant	60	-12	551283	9197	0	0	551283
coding_sequence_variant	60	-12	551283	10000	0	0	551283
coding_sequence_variant	60	-12	551283	10824	0	0	551283
coding_sequence_variant	60	-12	551283	15000	0	0	551283
coding_sequence_variant	60	-12	551283	15308	0	0	551283
coding_sequence_variant	60	-12	551283	17296	0	0	551283
coding_sequence_variant	60	-12	551283	20000	0	0	551283
coding_sequence_variant	60	-12	551283	25000	0	0	551283
coding_sequence_variant	60	-12	551283	30000	0	0	551283
coding_sequence_variant	60	-12	551283	35000	0	0	551283
coding_sequence_variant	60	-12	551283	40000	0	0	551283
coding_sequence_variant	60	-12	551283	45000	0	0	551283
coding_sequence_variant	60	-12	551283	50000	0	0	551283
coding_sequence_variant	60	-12	551283	55000	0	0	551283
coding_sequence_variant	60	-12	551283	56885	0	0	551283
coding_sequence_variant	60	-12	551283	60000	0	0	551283
coding_sequence_variant	60	-12	551283	65000	0	0	551283
coding_sequence_variant	60	-12	551283	70000	0	0	551283
coding_sequence_variant	60	-12	551283	75000	0	0	551283
coding_sequence_variant	60	-12	551283	80000	0	0	551283
coding_sequence_variant	60	-12	551283	85000	0	0	551283
coding_sequence_variant	60	-12	551283	90000	0	0	551283
coding_sequence_variant	60	-12	551283	95000	0	0	551283
coding_sequence_variant	60	-12	551283	100000	0	0	551283
coding_sequence_variant	60	-12	551283	110000	1	1	551283
coding_sequence_variant	60	-12	551283	120000	1	1	551283
coding_sequence_variant	60	-12	551283	125748	1	1	551283
coding_sequence_variant	60	-10	551283	10	0	0	551283
coding_sequence_variant	60	-10	551283	20	0	0	551283
coding_sequence_variant	60	-10	551283	50	0	0	551283
coding_sequence_variant	60	-10	551283	100	0	0	551283
coding_sequence_variant	60	-10	551283	200	0	0	551283
coding_sequence_variant	60	-10	551283	500	0	0	551283
coding_sequence_variant	60	-10	551283	1000	0	0	551283
coding_sequence_variant	60	-10	551283	2000	0	0	551283
coding_sequence_variant	60	-10	551283	3070	0	0	551283
coding_sequence_variant	60	-10	551283	5000	0	0	551283
coding_sequence_variant	60	-10	551283	5040	0	0	551283
coding_sequence_variant	60	-10	551283	8128	0	0	551283
coding_sequence_variant	60	-10	551283	9197	0	0	551283
coding_sequence_variant	60	-10	551283	10000	0	0	551283
coding_sequence_variant	60	-10	551283	10824	0	0	551283
coding_sequence_variant	60	-10	551283	15000	0	0	551283
coding_sequence_variant	60	-10	551283	15308	0	0	551283
coding_sequence_variant	60	-10	551283	17296	0	0	551283
coding_sequence_variant	60	-10	551283	20000	0	0	551283
coding_sequence_variant	60	-10	551283	25000	0	0	551283
coding_sequence_variant	60	-10	551283	30000	0	0	551283
coding_sequence_variant	60	-10	551283	35000	0	0	551283
coding_sequence_variant	60	-10	551283	40000	0	0	551283
coding_sequence_variant	60	-10	551283	45000	0	0	551283
coding_sequence_variant	60	-10	551283	50000	0	0	551283
coding_sequence_variant	60	-10	551283	55000	0	0	551283
coding_sequence_variant	60	-10	551283	56885	0	0	551283
coding_sequence_variant	60	-10	551283	60000	0	0	551283
coding_sequence_variant	60	-10	551283	65000	0	0	551283
coding_sequence_variant	60	-10	551283	70000	0	0	551283
coding_sequence_variant	60	-10	551283	75000	1	1	551283
coding_sequence_variant	60	-10	551283	80000	1	1	551283
coding_sequence_variant	60	-10	551283	85000	1	1	551283
coding_sequence_variant	60	-10	551283	90000	1	1	551283
coding_sequence_variant	60	-10	551283	95000	1	1	551283
coding_sequence_variant	60	-10	551283	100000	0	1	551283
coding_sequence_variant	60	-10	551283	110000	0	1	551283
coding_sequence_variant	60	-10	551283	120000	0	1	551283
coding_sequence_variant	60	-10	551283	125748	0	1	551283
coding_sequence_variant	60	-9	551283	10	0	0	551283
coding_sequence_variant	60	-9	551283	20	0	0	551283
coding_sequence_variant	60	-9	551283	50	0	0	551283
coding_sequence_variant	60	-9	551283	100	0	0	551283
coding_sequence_variant	60	-9	551283	200	0	0	551283
coding_sequence_variant	60	-9	551283	500	0	0	551283
coding_sequence_variant	60	-9	551283	1000	0	0	551283
coding_sequence_variant	60	-9	551283	2000	0	0	551283
coding_sequence_variant	60	-9	551283	3070	0	0	551283
coding_sequence_variant	60	-9	551283	5000	0	0	551283
coding_sequence_variant	60	-9	551283	5040	0	0	551283
coding_sequence_variant	60	-9	551283	8128	0	0	551283
coding_sequence_variant	60	-9	551283	9197	0	0	551283
coding_sequence_variant	60	-9	551283	10000	0	0	551283
coding_sequence_variant	60	-9	551283	10824	0	0	551283
coding_sequence_variant	60	-9	551283	15000	0	0	551283
coding_sequence_variant	60	-9	551283	15308	0	0	551283
coding_sequence_variant	60	-9	551283	17296	0	0	551283
coding_sequence_variant	60	-9	551283	20000	0	0	551283
coding_sequence_variant	60	-9	551283	25000	0	0	551283
coding_sequence_variant	60	-9	551283	30000	0	0	551283
coding_sequence_variant	60	-9	551283	35000	0	0	551283
coding_sequence_variant	60	-9	551283	40000	0	0	551283
coding_sequence_variant	60	-9	551283	45000	0	0	551283
coding_sequence_variant	60	-9	551283	50000	0	0	551283
coding_sequence_variant	60	-9	551283	55000	0	0	551283
coding_sequence_variant	60	-9	551283	56885	0	0	551283
coding_sequence_variant	60	-9	551283	60000	0	0	551283
coding_sequence_variant	60	-9	551283	65000	0	0	551283
coding_sequence_variant	60	-9	551283	70000	0	0	551283
coding_sequence_variant	60	-9	551283	75000	1	1	551283
coding_sequence_variant	60	-9	551283	80000	1	1	551283
coding_sequence_variant	60	-9	551283	85000	1	1	551283
coding_sequence_variant	60	-9	551283	90000	1	1	551283
coding_sequence_variant	60	-9	551283	95000	1	1	551283
coding_sequence_variant	60	-9	551283	100000	1	1	551283
coding_sequence_variant	60	-9	551283	110000	1	1	551283
coding_sequence_variant	60	-9	551283	120000	2	2	551283
coding_sequence_variant	60	-9	551283	125748	2	2	551283
coding_sequence_variant	60	-5	551283	10	0	0	551283
coding_sequence_variant	60	-5	551283	20	0	0	551283
coding_sequence_variant	60	-5	551283	50	0	0	551283
coding_sequence_variant	60	-5	551283	100	0	0	551283
coding_sequence_variant	60	-5	551283	200	0	0	551283
coding_sequence_variant	60	-5	551283	500	0	0	551283
coding_sequence_variant	60	-5	551283	1000	0	0	551283
coding_sequence_variant	60	-5	551283	2000	0	0	551283
coding_sequence_variant	60	-5	551283	3070	0	0	551283
coding_sequence_variant	60	-5	551283	5000	0	0	551283
coding_sequence_variant	60	-5	551283	5040	0	0	551283
coding_sequence_variant	60	-5	551283	8128	0	0	551283
coding_sequence_variant	60	-5	551283	9197	0	0	551283
coding_sequence_variant	60	-5	551283	10000	0	0	551283
coding_sequence_variant	60	-5	551283	10824	0	0	551283
coding_sequence_variant	60	-5	551283	15000	0	0	551283
coding_sequence_variant	60	-5	551283	15308	0	0	551283
coding_sequence_variant	60	-5	551283	17296	1	1	551283
coding_sequence_variant	60	-5	551283	20000	1	1	551283
coding_sequence_variant	60	-5	551283	25000	1	1	551283
coding_sequence_variant	60	-5	551283	30000	1	1	551283
coding_sequence_variant	60	-5	551283	35000	1	1	551283
coding_sequence_variant	60	-5	551283	40000	1	1	551283
coding_sequence_variant	60	-5	551283	45000	1	1	551283
coding_sequence_variant	60	-5	551283	50000	1	1	551283
coding_sequence_variant	60	-5	551283	55000	1	1	551283
coding_sequence_variant	60	-5	551283	56885	1	1	551283
coding_sequence_variant	60	-5	551283	60000	1	1	551283
coding_sequence_variant	60	-5	551283	65000	1	1	551283
coding_sequence_variant	60	-5	551283	70000	1	1	551283
coding_sequence_variant	60	-5	551283	75000	1	1	551283
coding_sequence_variant	60	-5	551283	80000	1	1	551283
coding_sequence_variant	60	-5	551283	85000	1	1	551283
coding_sequence_variant	60	-5	551283	90000	2	2	551283
coding_sequence_variant	60	-5	551283	95000	2	2	551283
coding_sequence_variant	60	-5	551283	100000	2	2	551283
coding_sequence_variant	60	-5	551283	110000	2	2	551283
coding_sequence_variant	60	-5	551283	120000	2	2	551283
coding_sequence_variant	60	-5	551283	125748	2	2	551283
coding_sequence_variant	60	-3	551283	10	0	1	551283
coding_sequence_variant	60	-3	551283	20	0	1	551283
coding_sequence_variant	60	-3	551283	50	0	1	551283
coding_sequence_variant	60	-3	551283	100	0	1	551283
coding_sequence_variant	60	-3	551283	200	0	1	551283
coding_sequence_variant	60	-3	551283	500	0	1	551283
coding_sequence_variant	60	-3	551283	1000	0	1	551283
coding_sequence_variant	60	-3	551283	2000	0	1	551283
coding_sequence_variant	60	-3	551283	3070	0	1	551283
coding_sequence_variant	60	-3	551283	5000	0	1	551283
coding_sequence_variant	60	-3	551283	5040	0	1	551283
coding_sequence_variant	60	-3	551283	8128	0	1	551283
coding_sequence_variant	60	-3	551283	9197	0	1	551283
coding_sequence_variant	60	-3	551283	10000	0	1	551283
coding_sequence_variant	60	-3	551283	10824	0	1	551283
coding_sequence_variant	60	-3	551283	15000	0	1	551283
coding_sequence_variant	60	-3	551283	15308	0	1	551283
coding_sequence_variant	60	-3	551283	17296	0	1	551283
coding_sequence_variant	60	-3	551283	20000	0	1	551283
coding_sequence_variant	60	-3	551283	25000	0	1	551283
coding_sequence_variant	60	-3	551283	30000	0	1	551283
coding_sequence_variant	60	-3	551283	35000	0	1	551283
coding_sequence_variant	60	-3	551283	40000	0	1	551283
coding_sequence_variant	60	-3	551283	45000	0	1	551283
coding_sequence_variant	60	-3	551283	50000	0	1	551283
coding_sequence_variant	60	-3	551283	55000	0	1	551283
coding_sequence_variant	60	-3	551283	56885	0	1	551283
coding_sequence_variant	60	-3	551283	60000	0	1	551283
coding_sequence_variant	60	-3	551283	65000	0	1	551283
coding_sequence_variant	60	-3	551283	70000	0	1	551283
coding_sequence_variant	60	-3	551283	75000	1	2	551283
coding_sequence_variant	60	-3	551283	80000	1	2	551283
coding_sequence_variant	60	-3	551283	85000	1	2	551283
coding_sequence_variant	60	-3	551283	90000	1	2	551283
coding_sequence_variant	60	-3	551283	95000	1	2	551283
coding_sequence_variant	60	-3	551283	100000	1	2	551283
coding_sequence_variant	60	-3	551283	110000	1	2	551283
coding_sequence_variant	60	-3	551283	120000	1	2	551283
coding_sequence_variant	60	-3	551283	125748	1	2	551283
coding_sequence_variant	61	-27	540036	10	0	0	540036
coding_sequence_variant	61	-27	540036	20	0	0	540036
coding_sequence_variant	61	-27	540036	50	0	0	540036
coding_sequence_variant	61	-27	540036	100	0	0	540036
coding_sequence_variant	61	-27	540036	200	0	0	540036
coding_sequence_variant	61	-27	540036	500	0	0	540036
coding_sequence_variant	61	-27	540036	1000	0	0	540036
coding_sequence_variant	61	-27	540036	2000	0	0	540036
coding_sequence_variant	61	-27	540036	3070	0	0	540036
coding_sequence_variant	61	-27	540036	5000	0	0	540036
coding_sequence_variant	61	-27	540036	5040	0	0	540036
coding_sequence_variant	61	-27	540036	8128	0	0	540036
coding_sequence_variant	61	-27	540036	9197	0	0	540036
coding_sequence_variant	61	-27	540036	10000	0	0	540036
coding_sequence_variant	61	-27	540036	10824	0	0	540036
coding_sequence_variant	61	-27	540036	15000	0	0	540036
coding_sequence_variant	61	-27	540036	15308	0	0	540036
coding_sequence_variant	61	-27	540036	17296	0	0	540036
coding_sequence_variant	61	-27	540036	20000	0	0	540036
coding_sequence_variant	61	-27	540036	25000	0	0	540036
coding_sequence_variant	61	-27	540036	30000	0	0	540036
coding_sequence_variant	61	-27	540036	35000	0	0	540036
coding_sequence_variant	61	-27	540036	40000	0	0	540036
coding_sequence_variant	61	-27	540036	45000	0	0	540036
coding_sequence_variant	61	-27	540036	50000	1	1	540036
coding_sequence_variant	61	-27	540036	55000	1	1	540036
coding_sequence_variant	61	-27	540036	56885	1	1	540036
coding_sequence_variant	61	-27	540036	60000	1	1	540036
coding_sequence_variant	61	-27	540036	65000	1	1	540036
coding_sequence_variant	61	-27	540036	70000	1	1	540036
coding_sequence_variant	61	-27	540036	75000	1	1	540036
coding_sequence_variant	61	-27	540036	80000	1	1	540036
coding_sequence_variant	61	-27	540036	85000	1	1	540036
coding_sequence_variant	61	-27	540036	90000	1	1	540036
coding_sequence_variant	61	-27	540036	95000	1	1	540036
coding_sequence_variant	61	-27	540036	100000	1	1	540036
coding_sequence_variant	61	-27	540036	110000	1	1	540036
coding_sequence_variant	61	-27	540036	120000	1	1	540036
coding_sequence_variant	61	-27	540036	125748	1	1	540036
coding_sequence_variant	61	-23	540036	10	0	0	540036
coding_sequence_variant	61	-23	540036	20	0	0	540036
coding_sequence_variant	61	-23	540036	50	0	0	540036
coding_sequence_variant	61	-23	540036	100	0	0	540036
coding_sequence_variant	61	-23	540036	200	0	0	540036
coding_sequence_variant	61	-23	540036	500	0	0	540036
coding_sequence_variant	61	-23	540036	1000	0	0	540036
coding_sequence_variant	61	-23	540036	2000	0	0	540036
coding_sequence_variant	61	-23	540036	3070	0	0	540036
coding_sequence_variant	61	-23	540036	5000	0	0	540036
coding_sequence_variant	61	-23	540036	5040	0	0	540036
coding_sequence_variant	61	-23	540036	8128	0	0	540036
coding_sequence_variant	61	-23	540036	9197	0	0	540036
coding_sequence_variant	61	-23	540036	10000	0	0	540036
coding_sequence_variant	61	-23	540036	10824	0	0	540036
coding_sequence_variant	61	-23	540036	15000	0	0	540036
coding_sequence_variant	61	-23	540036	15308	0	0	540036
coding_sequence_variant	61	-23	540036	17296	1	1	540036
coding_sequence_variant	61	-23	540036	20000	0	1	540036
coding_sequence_variant	61	-23	540036	25000	0	1	540036
coding_sequence_variant	61	-23	540036	30000	0	1	540036
coding_sequence_variant	61	-23	540036	35000	0	1	540036
coding_sequence_variant	61	-23	540036	40000	0	1	540036
coding_sequence_variant	61	-23	540036	45000	0	1	540036
coding_sequence_variant	61	-23	540036	50000	0	1	540036
coding_sequence_variant	61	-23	540036	55000	0	1	540036
coding_sequence_variant	61	-23	540036	56885	0	1	540036
coding_sequence_variant	61	-23	540036	60000	0	1	540036
coding_sequence_variant	61	-23	540036	65000	0	1	540036
coding_sequence_variant	61	-23	540036	70000	0	1	540036
coding_sequence_variant	61	-23	540036	75000	0	1	540036
coding_sequence_variant	61	-23	540036	80000	0	1	540036
coding_sequence_variant	61	-23	540036	85000	0	1	540036
coding_sequence_variant	61	-23	540036	90000	0	1	540036
coding_sequence_variant	61	-23	540036	95000	0	1	540036
coding_sequence_variant	61	-23	540036	100000	0	1	540036
coding_sequence_variant	61	-23	540036	110000	0	1	540036
coding_sequence_variant	61	-23	540036	120000	0	1	540036
coding_sequence_variant	61	-23	540036	125748	0	1	540036
coding_sequence_variant	61	-13	540036	10	0	0	540036
coding_sequence_variant	61	-13	540036	20	0	0	540036
coding_sequence_variant	61	-13	540036	50	0	0	540036
coding_sequence_variant	61	-13	540036	100	0	0	540036
coding_sequence_variant	61	-13	540036	200	0	0	540036
coding_sequence_variant	61	-13	540036	500	0	0	540036
coding_sequence_variant	61	-13	540036	1000	0	0	540036
coding_sequence_variant	61	-13	540036	2000	0	0	540036
coding_sequence_variant	61	-13	540036	3070	0	0	540036
coding_sequence_variant	61	-13	540036	5000	0	0	540036
coding_sequence_variant	61	-13	540036	5040	0	0	540036
coding_sequence_variant	61	-13	540036	8128	0	0	540036
coding_sequence_variant	61	-13	540036	9197	0	0	540036
coding_sequence_variant	61	-13	540036	10000	0	0	540036
coding_sequence_variant	61	-13	540036	10824	0	0	540036
coding_sequence_variant	61	-13	540036	15000	0	0	540036
coding_sequence_variant	61	-13	540036	15308	0	0	540036
coding_sequence_variant	61	-13	540036	17296	0	0	540036
coding_sequence_variant	61	-13	540036	20000	0	0	540036
coding_sequence_variant	61	-13	540036	25000	0	0	540036
coding_sequence_variant	61	-13	540036	30000	0	0	540036
coding_sequence_variant	61	-13	540036	35000	0	0	540036
coding_sequence_variant	61	-13	540036	40000	0	0	540036
coding_sequence_variant	61	-13	540036	45000	0	0	540036
coding_sequence_variant	61	-13	540036	50000	1	1	540036
coding_sequence_variant	61	-13	540036	55000	1	1	540036
coding_sequence_variant	61	-13	540036	56885	1	1	540036
coding_sequence_variant	61	-13	540036	60000	1	1	540036
coding_sequence_variant	61	-13	540036	65000	1	1	540036
coding_sequence_variant	61	-13	540036	70000	1	1	540036
coding_sequence_variant	61	-13	540036	75000	1	1	540036
coding_sequence_variant	61	-13	540036	80000	1	1	540036
coding_sequence_variant	61	-13	540036	85000	1	1	540036
coding_sequence_variant	61	-13	540036	90000	1	1	540036
coding_sequence_variant	61	-13	540036	95000	1	1	540036
coding_sequence_variant	61	-13	540036	100000	1	1	540036
coding_sequence_variant	61	-13	540036	110000	1	1	540036
coding_sequence_variant	61	-13	540036	120000	1	1	540036
coding_sequence_variant	61	-13	540036	125748	1	1	540036
coding_sequence_variant	61	-12	540036	10	0	0	540036
coding_sequence_variant	61	-12	540036	20	0	0	540036
coding_sequence_variant	61	-12	540036	50	0	0	540036
coding_sequence_variant	61	-12	540036	100	0	0	540036
coding_sequence_variant	61	-12	540036	200	0	0	540036
coding_sequence_variant	61	-12	540036	500	0	0	540036
coding_sequence_variant	61	-12	540036	1000	0	0	540036
coding_sequence_variant	61	-12	540036	2000	0	0	540036
coding_sequence_variant	61	-12	540036	3070	0	0	540036
coding_sequence_variant	61	-12	540036	5000	0	0	540036
coding_sequence_variant	61	-12	540036	5040	0	0	540036
coding_sequence_variant	61	-12	540036	8128	0	0	540036
coding_sequence_variant	61	-12	540036	9197	0	0	540036
coding_sequence_variant	61	-12	540036	10000	0	0	540036
coding_sequence_variant	61	-12	540036	10824	0	0	540036
coding_sequence_variant	61	-12	540036	15000	0	0	540036
coding_sequence_variant	61	-12	540036	15308	0	0	540036
coding_sequence_variant	61	-12	540036	17296	0	0	540036
coding_sequence_variant	61	-12	540036	20000	0	0	540036
coding_sequence_variant	61	-12	540036	25000	0	0	540036
coding_sequence_variant	61	-12	540036	30000	0	0	540036
coding_sequence_variant	61	-12	540036	35000	0	0	540036
coding_sequence_variant	61	-12	540036	40000	0	0	540036
coding_sequence_variant	61	-12	540036	45000	0	0	540036
coding_sequence_variant	61	-12	540036	50000	0	0	540036
coding_sequence_variant	61	-12	540036	55000	1	1	540036
coding_sequence_variant	61	-12	540036	56885	1	1	540036
coding_sequence_variant	61	-12	540036	60000	1	1	540036
coding_sequence_variant	61	-12	540036	65000	1	1	540036
coding_sequence_variant	61	-12	540036	70000	1	1	540036
coding_sequence_variant	61	-12	540036	75000	1	1	540036
coding_sequence_variant	61	-12	540036	80000	1	1	540036
coding_sequence_variant	61	-12	540036	85000	1	1	540036
coding_sequence_variant	61	-12	540036	90000	1	1	540036
coding_sequence_variant	61	-12	540036	95000	1	1	540036
coding_sequence_variant	61	-12	540036	100000	1	1	540036
coding_sequence_variant	61	-12	540036	110000	1	1	540036
coding_sequence_variant	61	-12	540036	120000	1	1	540036
coding_sequence_variant	61	-12	540036	125748	1	1	540036
coding_sequence_variant	61	-11	540036	10	0	0	540036
coding_sequence_variant	61	-11	540036	20	0	0	540036
coding_sequence_variant	61	-11	540036	50	0	0	540036
coding_sequence_variant	61	-11	540036	100	0	0	540036
coding_sequence_variant	61	-11	540036	200	0	0	540036
coding_sequence_variant	61	-11	540036	500	0	0	540036
coding_sequence_variant	61	-11	540036	1000	0	0	540036
coding_sequence_variant	61	-11	540036	2000	0	0	540036
coding_sequence_variant	61	-11	540036	3070	0	0	540036
coding_sequence_variant	61	-11	540036	5000	0	0	540036
coding_sequence_variant	61	-11	540036	5040	0	0	540036
coding_sequence_variant	61	-11	540036	8128	0	0	540036
coding_sequence_variant	61	-11	540036	9197	0	0	540036
coding_sequence_variant	61	-11	540036	10000	0	0	540036
coding_sequence_variant	61	-11	540036	10824	0	0	540036
coding_sequence_variant	61	-11	540036	15000	0	0	540036
coding_sequence_variant	61	-11	540036	15308	0	0	540036
coding_sequence_variant	61	-11	540036	17296	0	0	540036
coding_sequence_variant	61	-11	540036	20000	0	0	540036
coding_sequence_variant	61	-11	540036	25000	0	0	540036
coding_sequence_variant	61	-11	540036	30000	0	0	540036
coding_sequence_variant	61	-11	540036	35000	0	0	540036
coding_sequence_variant	61	-11	540036	40000	0	0	540036
coding_sequence_variant	61	-11	540036	45000	0	0	540036
coding_sequence_variant	61	-11	540036	50000	0	0	540036
coding_sequence_variant	61	-11	540036	55000	0	0	540036
coding_sequence_variant	61	-11	540036	56885	0	0	540036
coding_sequence_variant	61	-11	540036	60000	0	0	540036
coding_sequence_variant	61	-11	540036	65000	0	0	540036
coding_sequence_variant	61	-11	540036	70000	0	0	540036
coding_sequence_variant	61	-11	540036	75000	0	0	540036
coding_sequence_variant	61	-11	540036	80000	0	0	540036
coding_sequence_variant	61	-11	540036	85000	0	0	540036
coding_sequence_variant	61	-11	540036	90000	0	0	540036
coding_sequence_variant	61	-11	540036	95000	0	0	540036
coding_sequence_variant	61	-11	540036	100000	0	0	540036
coding_sequence_variant	61	-11	540036	110000	0	0	540036
coding_sequence_variant	61	-11	540036	120000	1	1	540036
coding_sequence_variant	61	-11	540036	125748	1	1	540036
coding_sequence_variant	61	-9	540036	10	0	0	540036
coding_sequence_variant	61	-9	540036	20	0	0	540036
coding_sequence_variant	61	-9	540036	50	0	0	540036
coding_sequence_variant	61	-9	540036	100	0	0	540036
coding_sequence_variant	61	-9	540036	200	0	0	540036
coding_sequence_variant	61	-9	540036	500	0	0	540036
coding_sequence_variant	61	-9	540036	1000	0	0	540036
coding_sequence_variant	61	-9	540036	2000	0	0	540036
coding_sequence_variant	61	-9	540036	3070	0	0	540036
coding_sequence_variant	61	-9	540036	5000	0	0	540036
coding_sequence_variant	61	-9	540036	5040	0	0	540036
coding_sequence_variant	61	-9	540036	8128	0	0	540036
coding_sequence_variant	61	-9	540036	9197	0	0	540036
coding_sequence_variant	61	-9	540036	10000	0	0	540036
coding_sequence_variant	61	-9	540036	10824	0	0	540036
coding_sequence_variant	61	-9	540036	15000	0	0	540036
coding_sequence_variant	61	-9	540036	15308	0	0	540036
coding_sequence_variant	61	-9	540036	17296	0	0	540036
coding_sequence_variant	61	-9	540036	20000	0	0	540036
coding_sequence_variant	61	-9	540036	25000	0	0	540036
coding_sequence_variant	61	-9	540036	30000	0	0	540036
coding_sequence_variant	61	-9	540036	35000	0	0	540036
coding_sequence_variant	61	-9	540036	40000	0	0	540036
coding_sequence_variant	61	-9	540036	45000	0	0	540036
coding_sequence_variant	61	-9	540036	50000	1	1	540036
coding_sequence_variant	61	-9	540036	55000	1	1	540036
coding_sequence_variant	61	-9	540036	56885	1	1	540036
coding_sequence_variant	61	-9	540036	60000	1	1	540036
coding_sequence_variant	61	-9	540036	65000	1	1	540036
coding_sequence_variant	61	-9	540036	70000	1	1	540036
coding_sequence_variant	61	-9	540036	75000	2	2	540036
coding_sequence_variant	61	-9	540036	80000	2	2	540036
coding_sequence_variant	61	-9	540036	85000	2	2	540036
coding_sequence_variant	61	-9	540036	90000	2	2	540036
coding_sequence_variant	61	-9	540036	95000	2	2	540036
coding_sequence_variant	61	-9	540036	100000	2	2	540036
coding_sequence_variant	61	-9	540036	110000	2	2	540036
coding_sequence_variant	61	-9	540036	120000	2	2	540036
coding_sequence_variant	61	-9	540036	125748	2	2	540036
coding_sequence_variant	61	-8	540036	10	0	0	540036
coding_sequence_variant	61	-8	540036	20	0	0	540036
coding_sequence_variant	61	-8	540036	50	0	0	540036
coding_sequence_variant	61	-8	540036	100	0	0	540036
coding_sequence_variant	61	-8	540036	200	0	0	540036
coding_sequence_variant	61	-8	540036	500	0	0	540036
coding_sequence_variant	61	-8	540036	1000	0	0	540036
coding_sequence_variant	61	-8	540036	2000	0	0	540036
coding_sequence_variant	61	-8	540036	3070	1	1	540036
coding_sequence_variant	61	-8	540036	5000	1	1	540036
coding_sequence_variant	61	-8	540036	5040	1	1	540036
coding_sequence_variant	61	-8	540036	8128	1	1	540036
coding_sequence_variant	61	-8	540036	9197	1	1	540036
coding_sequence_variant	61	-8	540036	10000	1	1	540036
coding_sequence_variant	61	-8	540036	10824	1	1	540036
coding_sequence_variant	61	-8	540036	15000	1	1	540036
coding_sequence_variant	61	-8	540036	15308	1	1	540036
coding_sequence_variant	61	-8	540036	17296	1	1	540036
coding_sequence_variant	61	-8	540036	20000	1	1	540036
coding_sequence_variant	61	-8	540036	25000	1	1	540036
coding_sequence_variant	61	-8	540036	30000	1	1	540036
coding_sequence_variant	61	-8	540036	35000	1	1	540036
coding_sequence_variant	61	-8	540036	40000	1	1	540036
coding_sequence_variant	61	-8	540036	45000	1	1	540036
coding_sequence_variant	61	-8	540036	50000	1	1	540036
coding_sequence_variant	61	-8	540036	55000	1	1	540036
coding_sequence_variant	61	-8	540036	56885	1	1	540036
coding_sequence_variant	61	-8	540036	60000	1	1	540036
coding_sequence_variant	61	-8	540036	65000	1	1	540036
coding_sequence_variant	61	-8	540036	70000	1	1	540036
coding_sequence_variant	61	-8	540036	75000	1	1	540036
coding_sequence_variant	61	-8	540036	80000	1	1	540036
coding_sequence_variant	61	-8	540036	85000	1	1	540036
coding_sequence_variant	61	-8	540036	90000	1	1	540036
coding_sequence_variant	61	-8	540036	95000	1	1	540036
coding_sequence_variant	61	-8	540036	100000	1	1	540036
coding_sequence_variant	61	-8	540036	110000	1	1	540036
coding_sequence_variant	61	-8	540036	120000	1	1	540036
coding_sequence_variant	61	-8	540036	125748	1	1	540036
coding_sequence_variant	61	-7	540036	10	0	0	540036
coding_sequence_variant	61	-7	540036	20	0	0	540036
coding_sequence_variant	61	-7	540036	50	0	0	540036
coding_sequence_variant	61	-7	540036	100	0	0	540036
coding_sequence_variant	61	-7	540036	200	0	0	540036
coding_sequence_variant	61	-7	540036	500	0	0	540036
coding_sequence_variant	61	-7	540036	1000	0	0	540036
coding_sequence_variant	61	-7	540036	2000	0	0	540036
coding_sequence_variant	61	-7	540036	3070	0	0	540036
coding_sequence_variant	61	-7	540036	5000	0	0	540036
coding_sequence_variant	61	-7	540036	5040	0	0	540036
coding_sequence_variant	61	-7	540036	8128	0	0	540036
coding_sequence_variant	61	-7	540036	9197	0	0	540036
coding_sequence_variant	61	-7	540036	10000	0	0	540036
coding_sequence_variant	61	-7	540036	10824	0	0	540036
coding_sequence_variant	61	-7	540036	15000	0	0	540036
coding_sequence_variant	61	-7	540036	15308	0	0	540036
coding_sequence_variant	61	-7	540036	17296	0	0	540036
coding_sequence_variant	61	-7	540036	20000	0	0	540036
coding_sequence_variant	61	-7	540036	25000	0	0	540036
coding_sequence_variant	61	-7	540036	30000	0	0	540036
coding_sequence_variant	61	-7	540036	35000	1	1	540036
coding_sequence_variant	61	-7	540036	40000	1	1	540036
coding_sequence_variant	61	-7	540036	45000	1	1	540036
coding_sequence_variant	61	-7	540036	50000	1	1	540036
coding_sequence_variant	61	-7	540036	55000	1	1	540036
coding_sequence_variant	61	-7	540036	56885	1	1	540036
coding_sequence_variant	61	-7	540036	60000	1	1	540036
coding_sequence_variant	61	-7	540036	65000	1	1	540036
coding_sequence_variant	61	-7	540036	70000	0	1	540036
coding_sequence_variant	61	-7	540036	75000	0	1	540036
coding_sequence_variant	61	-7	540036	80000	0	1	540036
coding_sequence_variant	61	-7	540036	85000	0	1	540036
coding_sequence_variant	61	-7	540036	90000	0	1	540036
coding_sequence_variant	61	-7	540036	95000	0	1	540036
coding_sequence_variant	61	-7	540036	100000	0	1	540036
coding_sequence_variant	61	-7	540036	110000	0	1	540036
coding_sequence_variant	61	-7	540036	120000	0	1	540036
coding_sequence_variant	61	-7	540036	125748	0	1	540036
coding_sequence_variant	62	-49	527959	10	0	0	527959
coding_sequence_variant	62	-49	527959	20	0	0	527959
coding_sequence_variant	62	-49	527959	50	0	0	527959
coding_sequence_variant	62	-49	527959	100	0	0	527959
coding_sequence_variant	62	-49	527959	200	0	0	527959
coding_sequence_variant	62	-49	527959	500	0	0	527959
coding_sequence_variant	62	-49	527959	1000	0	0	527959
coding_sequence_variant	62	-49	527959	2000	0	0	527959
coding_sequence_variant	62	-49	527959	3070	0	0	527959
coding_sequence_variant	62	-49	527959	5000	0	0	527959
coding_sequence_variant	62	-49	527959	5040	0	0	527959
coding_sequence_variant	62	-49	527959	8128	0	0	527959
coding_sequence_variant	62	-49	527959	9197	0	0	527959
coding_sequence_variant	62	-49	527959	10000	0	0	527959
coding_sequence_variant	62	-49	527959	10824	0	0	527959
coding_sequence_variant	62	-49	527959	15000	0	0	527959
coding_sequence_variant	62	-49	527959	15308	0	0	527959
coding_sequence_variant	62	-49	527959	17296	0	0	527959
coding_sequence_variant	62	-49	527959	20000	0	0	527959
coding_sequence_variant	62	-49	527959	25000	1	1	527959
coding_sequence_variant	62	-49	527959	30000	1	1	527959
coding_sequence_variant	62	-49	527959	35000	1	1	527959
coding_sequence_variant	62	-49	527959	40000	1	1	527959
coding_sequence_variant	62	-49	527959	45000	1	1	527959
coding_sequence_variant	62	-49	527959	50000	1	1	527959
coding_sequence_variant	62	-49	527959	55000	1	1	527959
coding_sequence_variant	62	-49	527959	56885	1	1	527959
coding_sequence_variant	62	-49	527959	60000	1	1	527959
coding_sequence_variant	62	-49	527959	65000	1	1	527959
coding_sequence_variant	62	-49	527959	70000	1	1	527959
coding_sequence_variant	62	-49	527959	75000	1	1	527959
coding_sequence_variant	62	-49	527959	80000	1	1	527959
coding_sequence_variant	62	-49	527959	85000	1	1	527959
coding_sequence_variant	62	-49	527959	90000	1	1	527959
coding_sequence_variant	62	-49	527959	95000	1	1	527959
coding_sequence_variant	62	-49	527959	100000	1	1	527959
coding_sequence_variant	62	-49	527959	110000	1	1	527959
coding_sequence_variant	62	-49	527959	120000	1	1	527959
coding_sequence_variant	62	-49	527959	125748	1	1	527959
coding_sequence_variant	62	-24	527959	10	0	0	527959
coding_sequence_variant	62	-24	527959	20	0	0	527959
coding_sequence_variant	62	-24	527959	50	0	0	527959
coding_sequence_variant	62	-24	527959	100	0	0	527959
coding_sequence_variant	62	-24	527959	200	0	0	527959
coding_sequence_variant	62	-24	527959	500	0	0	527959
coding_sequence_variant	62	-24	527959	1000	0	0	527959
coding_sequence_variant	62	-24	527959	2000	0	0	527959
coding_sequence_variant	62	-24	527959	3070	0	0	527959
coding_sequence_variant	62	-24	527959	5000	0	0	527959
coding_sequence_variant	62	-24	527959	5040	0	0	527959
coding_sequence_variant	62	-24	527959	8128	0	0	527959
coding_sequence_variant	62	-24	527959	9197	0	0	527959
coding_sequence_variant	62	-24	527959	10000	0	0	527959
coding_sequence_variant	62	-24	527959	10824	0	0	527959
coding_sequence_variant	62	-24	527959	15000	0	0	527959
coding_sequence_variant	62	-24	527959	15308	0	0	527959
coding_sequence_variant	62	-24	527959	17296	0	0	527959
coding_sequence_variant	62	-24	527959	20000	0	0	527959
coding_sequence_variant	62	-24	527959	25000	0	0	527959
coding_sequence_variant	62	-24	527959	30000	0	0	527959
coding_sequence_variant	62	-24	527959	35000	0	0	527959
coding_sequence_variant	62	-24	527959	40000	0	0	527959
coding_sequence_variant	62	-24	527959	45000	0	0	527959
coding_sequence_variant	62	-24	527959	50000	0	0	527959
coding_sequence_variant	62	-24	527959	55000	0	0	527959
coding_sequence_variant	62	-24	527959	56885	0	0	527959
coding_sequence_variant	62	-24	527959	60000	0	0	527959
coding_sequence_variant	62	-24	527959	65000	0	0	527959
coding_sequence_variant	62	-24	527959	70000	0	0	527959
coding_sequence_variant	62	-24	527959	75000	0	0	527959
coding_sequence_variant	62	-24	527959	80000	0	0	527959
coding_sequence_variant	62	-24	527959	85000	0	0	527959
coding_sequence_variant	62	-24	527959	90000	0	0	527959
coding_sequence_variant	62	-24	527959	95000	0	0	527959
coding_sequence_variant	62	-24	527959	100000	0	0	527959
coding_sequence_variant	62	-24	527959	110000	1	1	527959
coding_sequence_variant	62	-24	527959	120000	1	1	527959
coding_sequence_variant	62	-24	527959	125748	1	1	527959
coding_sequence_variant	62	-23	527959	10	0	0	527959
coding_sequence_variant	62	-23	527959	20	0	0	527959
coding_sequence_variant	62	-23	527959	50	0	0	527959
coding_sequence_variant	62	-23	527959	100	0	0	527959
coding_sequence_variant	62	-23	527959	200	0	0	527959
coding_sequence_variant	62	-23	527959	500	0	0	527959
coding_sequence_variant	62	-23	527959	1000	0	0	527959
coding_sequence_variant	62	-23	527959	2000	0	0	527959
coding_sequence_variant	62	-23	527959	3070	0	0	527959
coding_sequence_variant	62	-23	527959	5000	0	0	527959
coding_sequence_variant	62	-23	527959	5040	0	0	527959
coding_sequence_variant	62	-23	527959	8128	0	0	527959
coding_sequence_variant	62	-23	527959	9197	0	0	527959
coding_sequence_variant	62	-23	527959	10000	0	0	527959
coding_sequence_variant	62	-23	527959	10824	0	0	527959
coding_sequence_variant	62	-23	527959	15000	0	0	527959
coding_sequence_variant	62	-23	527959	15308	0	0	527959
coding_sequence_variant	62	-23	527959	17296	0	0	527959
coding_sequence_variant	62	-23	527959	20000	0	0	527959
coding_sequence_variant	62	-23	527959	25000	0	0	527959
coding_sequence_variant	62	-23	527959	30000	0	0	527959
coding_sequence_variant	62	-23	527959	35000	0	0	527959
coding_sequence_variant	62	-23	527959	40000	0	0	527959
coding_sequence_variant	62	-23	527959	45000	0	0	527959
coding_sequence_variant	62	-23	527959	50000	0	0	527959
coding_sequence_variant	62	-23	527959	55000	0	0	527959
coding_sequence_variant	62	-23	527959	56885	0	0	527959
coding_sequence_variant	62	-23	527959	60000	0	0	527959
coding_sequence_variant	62	-23	527959	65000	1	1	527959
coding_sequence_variant	62	-23	527959	70000	1	1	527959
coding_sequence_variant	62	-23	527959	75000	1	1	527959
coding_sequence_variant	62	-23	527959	80000	1	1	527959
coding_sequence_variant	62	-23	527959	85000	1	1	527959
coding_sequence_variant	62	-23	527959	90000	1	1	527959
coding_sequence_variant	62	-23	527959	95000	1	1	527959
coding_sequence_variant	62	-23	527959	100000	1	1	527959
coding_sequence_variant	62	-23	527959	110000	1	1	527959
coding_sequence_variant	62	-23	527959	120000	1	1	527959
coding_sequence_variant	62	-23	527959	125748	1	1	527959
coding_sequence_variant	62	-22	527959	10	0	0	527959
coding_sequence_variant	62	-22	527959	20	0	0	527959
coding_sequence_variant	62	-22	527959	50	0	0	527959
coding_sequence_variant	62	-22	527959	100	0	0	527959
coding_sequence_variant	62	-22	527959	200	0	0	527959
coding_sequence_variant	62	-22	527959	500	0	1	527959
coding_sequence_variant	62	-22	527959	1000	0	1	527959
coding_sequence_variant	62	-22	527959	2000	0	1	527959
coding_sequence_variant	62	-22	527959	3070	0	1	527959
coding_sequence_variant	62	-22	527959	5000	0	1	527959
coding_sequence_variant	62	-22	527959	5040	0	1	527959
coding_sequence_variant	62	-22	527959	8128	0	1	527959
coding_sequence_variant	62	-22	527959	9197	0	1	527959
coding_sequence_variant	62	-22	527959	10000	0	1	527959
coding_sequence_variant	62	-22	527959	10824	0	1	527959
coding_sequence_variant	62	-22	527959	15000	0	1	527959
coding_sequence_variant	62	-22	527959	15308	0	1	527959
coding_sequence_variant	62	-22	527959	17296	0	1	527959
coding_sequence_variant	62	-22	527959	20000	0	1	527959
coding_sequence_variant	62	-22	527959	25000	0	1	527959
coding_sequence_variant	62	-22	527959	30000	0	1	527959
coding_sequence_variant	62	-22	527959	35000	0	1	527959
coding_sequence_variant	62	-22	527959	40000	0	1	527959
coding_sequence_variant	62	-22	527959	45000	0	1	527959
coding_sequence_variant	62	-22	527959	50000	0	1	527959
coding_sequence_variant	62	-22	527959	55000	0	1	527959
coding_sequence_variant	62	-22	527959	56885	0	1	527959
coding_sequence_variant	62	-22	527959	60000	0	1	527959
coding_sequence_variant	62	-22	527959	65000	0	1	527959
coding_sequence_variant	62	-22	527959	70000	0	1	527959
coding_sequence_variant	62	-22	527959	75000	0	1	527959
coding_sequence_variant	62	-22	527959	80000	0	1	527959
coding_sequence_variant	62	-22	527959	85000	0	1	527959
coding_sequence_variant	62	-22	527959	90000	0	1	527959
coding_sequence_variant	62	-22	527959	95000	0	1	527959
coding_sequence_variant	62	-22	527959	100000	0	1	527959
coding_sequence_variant	62	-22	527959	110000	0	1	527959
coding_sequence_variant	62	-22	527959	120000	0	1	527959
coding_sequence_variant	62	-22	527959	125748	0	1	527959
coding_sequence_variant	62	-21	527959	10	0	0	527959
coding_sequence_variant	62	-21	527959	20	0	0	527959
coding_sequence_variant	62	-21	527959	50	0	0	527959
coding_sequence_variant	62	-21	527959	100	0	0	527959
coding_sequence_variant	62	-21	527959	200	0	0	527959
coding_sequence_variant	62	-21	527959	500	0	0	527959
coding_sequence_variant	62	-21	527959	1000	0	0	527959
coding_sequence_variant	62	-21	527959	2000	0	0	527959
coding_sequence_variant	62	-21	527959	3070	0	0	527959
coding_sequence_variant	62	-21	527959	5000	0	0	527959
coding_sequence_variant	62	-21	527959	5040	0	0	527959
coding_sequence_variant	62	-21	527959	8128	0	0	527959
coding_sequence_variant	62	-21	527959	9197	0	0	527959
coding_sequence_variant	62	-21	527959	10000	0	0	527959
coding_sequence_variant	62	-21	527959	10824	0	0	527959
coding_sequence_variant	62	-21	527959	15000	0	0	527959
coding_sequence_variant	62	-21	527959	15308	0	0	527959
coding_sequence_variant	62	-21	527959	17296	0	0	527959
coding_sequence_variant	62	-21	527959	20000	0	0	527959
coding_sequence_variant	62	-21	527959	25000	0	0	527959
coding_sequence_variant	62	-21	527959	30000	0	0	527959
coding_sequence_variant	62	-21	527959	35000	0	0	527959
coding_sequence_variant	62	-21	527959	40000	0	0	527959
coding_sequence_variant	62	-21	527959	45000	1	1	527959
coding_sequence_variant	62	-21	527959	50000	1	1	527959
coding_sequence_variant	62	-21	527959	55000	1	1	527959
coding_sequence_variant	62	-21	527959	56885	1	1	527959
coding_sequence_variant	62	-21	527959	60000	1	1	527959
coding_sequence_variant	62	-21	527959	65000	1	1	527959
coding_sequence_variant	62	-21	527959	70000	1	1	527959
coding_sequence_variant	62	-21	527959	75000	1	1	527959
coding_sequence_variant	62	-21	527959	80000	1	1	527959
coding_sequence_variant	62	-21	527959	85000	1	1	527959
coding_sequence_variant	62	-21	527959	90000	1	1	527959
coding_sequence_variant	62	-21	527959	95000	1	1	527959
coding_sequence_variant	62	-21	527959	100000	1	1	527959
coding_sequence_variant	62	-21	527959	110000	1	1	527959
coding_sequence_variant	62	-21	527959	120000	1	1	527959
coding_sequence_variant	62	-21	527959	125748	1	1	527959
coding_sequence_variant	62	-18	527959	10	0	0	527959
coding_sequence_variant	62	-18	527959	20	0	0	527959
coding_sequence_variant	62	-18	527959	50	0	0	527959
coding_sequence_variant	62	-18	527959	100	0	0	527959
coding_sequence_variant	62	-18	527959	200	0	0	527959
coding_sequence_variant	62	-18	527959	500	0	0	527959
coding_sequence_variant	62	-18	527959	1000	0	0	527959
coding_sequence_variant	62	-18	527959	2000	0	0	527959
coding_sequence_variant	62	-18	527959	3070	0	0	527959
coding_sequence_variant	62	-18	527959	5000	0	0	527959
coding_sequence_variant	62	-18	527959	5040	0	0	527959
coding_sequence_variant	62	-18	527959	8128	0	0	527959
coding_sequence_variant	62	-18	527959	9197	0	0	527959
coding_sequence_variant	62	-18	527959	10000	0	0	527959
coding_sequence_variant	62	-18	527959	10824	0	0	527959
coding_sequence_variant	62	-18	527959	15000	0	0	527959
coding_sequence_variant	62	-18	527959	15308	0	0	527959
coding_sequence_variant	62	-18	527959	17296	0	0	527959
coding_sequence_variant	62	-18	527959	20000	0	0	527959
coding_sequence_variant	62	-18	527959	25000	0	0	527959
coding_sequence_variant	62	-18	527959	30000	0	0	527959
coding_sequence_variant	62	-18	527959	35000	0	0	527959
coding_sequence_variant	62	-18	527959	40000	0	0	527959
coding_sequence_variant	62	-18	527959	45000	1	1	527959
coding_sequence_variant	62	-18	527959	50000	1	1	527959
coding_sequence_variant	62	-18	527959	55000	1	1	527959
coding_sequence_variant	62	-18	527959	56885	1	1	527959
coding_sequence_variant	62	-18	527959	60000	1	1	527959
coding_sequence_variant	62	-18	527959	65000	1	1	527959
coding_sequence_variant	62	-18	527959	70000	1	1	527959
coding_sequence_variant	62	-18	527959	75000	1	1	527959
coding_sequence_variant	62	-18	527959	80000	1	1	527959
coding_sequence_variant	62	-18	527959	85000	1	1	527959
coding_sequence_variant	62	-18	527959	90000	1	1	527959
coding_sequence_variant	62	-18	527959	95000	1	1	527959
coding_sequence_variant	62	-18	527959	100000	1	1	527959
coding_sequence_variant	62	-18	527959	110000	1	1	527959
coding_sequence_variant	62	-18	527959	120000	1	1	527959
coding_sequence_variant	62	-18	527959	125748	1	1	527959
coding_sequence_variant	62	-14	527959	10	0	0	527959
coding_sequence_variant	62	-14	527959	20	0	0	527959
coding_sequence_variant	62	-14	527959	50	0	0	527959
coding_sequence_variant	62	-14	527959	100	0	0	527959
coding_sequence_variant	62	-14	527959	200	0	0	527959
coding_sequence_variant	62	-14	527959	500	0	0	527959
coding_sequence_variant	62	-14	527959	1000	0	0	527959
coding_sequence_variant	62	-14	527959	2000	0	0	527959
coding_sequence_variant	62	-14	527959	3070	0	0	527959
coding_sequence_variant	62	-14	527959	5000	0	0	527959
coding_sequence_variant	62	-14	527959	5040	0	0	527959
coding_sequence_variant	62	-14	527959	8128	0	0	527959
coding_sequence_variant	62	-14	527959	9197	1	1	527959
coding_sequence_variant	62	-14	527959	10000	1	1	527959
coding_sequence_variant	62	-14	527959	10824	0	1	527959
coding_sequence_variant	62	-14	527959	15000	0	1	527959
coding_sequence_variant	62	-14	527959	15308	0	1	527959
coding_sequence_variant	62	-14	527959	17296	0	1	527959
coding_sequence_variant	62	-14	527959	20000	0	1	527959
coding_sequence_variant	62	-14	527959	25000	0	1	527959
coding_sequence_variant	62	-14	527959	30000	0	1	527959
coding_sequence_variant	62	-14	527959	35000	0	1	527959
coding_sequence_variant	62	-14	527959	40000	0	1	527959
coding_sequence_variant	62	-14	527959	45000	0	1	527959
coding_sequence_variant	62	-14	527959	50000	0	1	527959
coding_sequence_variant	62	-14	527959	55000	1	2	527959
coding_sequence_variant	62	-14	527959	56885	1	2	527959
coding_sequence_variant	62	-14	527959	60000	1	2	527959
coding_sequence_variant	62	-14	527959	65000	1	2	527959
coding_sequence_variant	62	-14	527959	70000	1	2	527959
coding_sequence_variant	62	-14	527959	75000	1	2	527959
coding_sequence_variant	62	-14	527959	80000	1	2	527959
coding_sequence_variant	62	-14	527959	85000	1	2	527959
coding_sequence_variant	62	-14	527959	90000	1	2	527959
coding_sequence_variant	62	-14	527959	95000	1	2	527959
coding_sequence_variant	62	-14	527959	100000	1	2	527959
coding_sequence_variant	62	-14	527959	110000	1	2	527959
coding_sequence_variant	62	-14	527959	120000	1	2	527959
coding_sequence_variant	62	-14	527959	125748	1	2	527959
coding_sequence_variant	62	-11	527959	10	0	0	527959
coding_sequence_variant	62	-11	527959	20	0	0	527959
coding_sequence_variant	62	-11	527959	50	0	0	527959
coding_sequence_variant	62	-11	527959	100	0	0	527959
coding_sequence_variant	62	-11	527959	200	0	0	527959
coding_sequence_variant	62	-11	527959	500	0	0	527959
coding_sequence_variant	62	-11	527959	1000	0	0	527959
coding_sequence_variant	62	-11	527959	2000	0	0	527959
coding_sequence_variant	62	-11	527959	3070	0	0	527959
coding_sequence_variant	62	-11	527959	5000	0	0	527959
coding_sequence_variant	62	-11	527959	5040	0	0	527959
coding_sequence_variant	62	-11	527959	8128	0	0	527959
coding_sequence_variant	62	-11	527959	9197	0	0	527959
coding_sequence_variant	62	-11	527959	10000	0	0	527959
coding_sequence_variant	62	-11	527959	10824	0	0	527959
coding_sequence_variant	62	-11	527959	15000	0	0	527959
coding_sequence_variant	62	-11	527959	15308	0	0	527959
coding_sequence_variant	62	-11	527959	17296	0	0	527959
coding_sequence_variant	62	-11	527959	20000	0	0	527959
coding_sequence_variant	62	-11	527959	25000	0	0	527959
coding_sequence_variant	62	-11	527959	30000	0	0	527959
coding_sequence_variant	62	-11	527959	35000	0	0	527959
coding_sequence_variant	62	-11	527959	40000	0	0	527959
coding_sequence_variant	62	-11	527959	45000	0	0	527959
coding_sequence_variant	62	-11	527959	50000	0	0	527959
coding_sequence_variant	62	-11	527959	55000	0	0	527959
coding_sequence_variant	62	-11	527959	56885	0	0	527959
coding_sequence_variant	62	-11	527959	60000	0	0	527959
coding_sequence_variant	62	-11	527959	65000	0	0	527959
coding_sequence_variant	62	-11	527959	70000	0	0	527959
coding_sequence_variant	62	-11	527959	75000	0	0	527959
coding_sequence_variant	62	-11	527959	80000	0	0	527959
coding_sequence_variant	62	-11	527959	85000	0	0	527959
coding_sequence_variant	62	-11	527959	90000	0	0	527959
coding_sequence_variant	62	-11	527959	95000	0	0	527959
coding_sequence_variant	62	-11	527959	100000	0	0	527959
coding_sequence_variant	62	-11	527959	110000	0	0	527959
coding_sequence_variant	62	-11	527959	120000	1	1	527959
coding_sequence_variant	62	-11	527959	125748	1	1	527959
coding_sequence_variant	62	-9	527959	10	0	0	527959
coding_sequence_variant	62	-9	527959	20	0	0	527959
coding_sequence_variant	62	-9	527959	50	0	0	527959
coding_sequence_variant	62	-9	527959	100	0	0	527959
coding_sequence_variant	62	-9	527959	200	0	0	527959
coding_sequence_variant	62	-9	527959	500	0	0	527959
coding_sequence_variant	62	-9	527959	1000	0	0	527959
coding_sequence_variant	62	-9	527959	2000	0	0	527959
coding_sequence_variant	62	-9	527959	3070	0	0	527959
coding_sequence_variant	62	-9	527959	5000	0	0	527959
coding_sequence_variant	62	-9	527959	5040	0	0	527959
coding_sequence_variant	62	-9	527959	8128	0	0	527959
coding_sequence_variant	62	-9	527959	9197	0	0	527959
coding_sequence_variant	62	-9	527959	10000	0	0	527959
coding_sequence_variant	62	-9	527959	10824	0	0	527959
coding_sequence_variant	62	-9	527959	15000	0	0	527959
coding_sequence_variant	62	-9	527959	15308	0	0	527959
coding_sequence_variant	62	-9	527959	17296	0	0	527959
coding_sequence_variant	62	-9	527959	20000	0	0	527959
coding_sequence_variant	62	-9	527959	25000	0	0	527959
coding_sequence_variant	62	-9	527959	30000	0	0	527959
coding_sequence_variant	62	-9	527959	35000	0	0	527959
coding_sequence_variant	62	-9	527959	40000	0	0	527959
coding_sequence_variant	62	-9	527959	45000	0	0	527959
coding_sequence_variant	62	-9	527959	50000	0	0	527959
coding_sequence_variant	62	-9	527959	55000	0	0	527959
coding_sequence_variant	62	-9	527959	56885	0	0	527959
coding_sequence_variant	62	-9	527959	60000	0	0	527959
coding_sequence_variant	62	-9	527959	65000	1	1	527959
coding_sequence_variant	62	-9	527959	70000	1	1	527959
coding_sequence_variant	62	-9	527959	75000	1	1	527959
coding_sequence_variant	62	-9	527959	80000	1	1	527959
coding_sequence_variant	62	-9	527959	85000	1	1	527959
coding_sequence_variant	62	-9	527959	90000	1	1	527959
coding_sequence_variant	62	-9	527959	95000	1	1	527959
coding_sequence_variant	62	-9	527959	100000	1	1	527959
coding_sequence_variant	62	-9	527959	110000	1	1	527959
coding_sequence_variant	62	-9	527959	120000	1	1	527959
coding_sequence_variant	62	-9	527959	125748	1	1	527959
coding_sequence_variant	62	-6	527959	10	0	0	527959
coding_sequence_variant	62	-6	527959	20	0	0	527959
coding_sequence_variant	62	-6	527959	50	0	0	527959
coding_sequence_variant	62	-6	527959	100	0	0	527959
coding_sequence_variant	62	-6	527959	200	0	0	527959
coding_sequence_variant	62	-6	527959	500	0	0	527959
coding_sequence_variant	62	-6	527959	1000	0	0	527959
coding_sequence_variant	62	-6	527959	2000	0	0	527959
coding_sequence_variant	62	-6	527959	3070	0	0	527959
coding_sequence_variant	62	-6	527959	5000	0	0	527959
coding_sequence_variant	62	-6	527959	5040	0	0	527959
coding_sequence_variant	62	-6	527959	8128	0	0	527959
coding_sequence_variant	62	-6	527959	9197	0	0	527959
coding_sequence_variant	62	-6	527959	10000	0	0	527959
coding_sequence_variant	62	-6	527959	10824	0	0	527959
coding_sequence_variant	62	-6	527959	15000	0	0	527959
coding_sequence_variant	62	-6	527959	15308	0	0	527959
coding_sequence_variant	62	-6	527959	17296	0	0	527959
coding_sequence_variant	62	-6	527959	20000	0	0	527959
coding_sequence_variant	62	-6	527959	25000	0	0	527959
coding_sequence_variant	62	-6	527959	30000	0	0	527959
coding_sequence_variant	62	-6	527959	35000	0	0	527959
coding_sequence_variant	62	-6	527959	40000	0	0	527959
coding_sequence_variant	62	-6	527959	45000	0	0	527959
coding_sequence_variant	62	-6	527959	50000	0	0	527959
coding_sequence_variant	62	-6	527959	55000	0	0	527959
coding_sequence_variant	62	-6	527959	56885	0	0	527959
coding_sequence_variant	62	-6	527959	60000	0	0	527959
coding_sequence_variant	62	-6	527959	65000	0	0	527959
coding_sequence_variant	62	-6	527959	70000	0	0	527959
coding_sequence_variant	62	-6	527959	75000	0	0	527959
coding_sequence_variant	62	-6	527959	80000	0	0	527959
coding_sequence_variant	62	-6	527959	85000	0	0	527959
coding_sequence_variant	62	-6	527959	90000	0	0	527959
coding_sequence_variant	62	-6	527959	95000	0	0	527959
coding_sequence_variant	62	-6	527959	100000	0	0	527959
coding_sequence_variant	62	-6	527959	110000	0	0	527959
coding_sequence_variant	62	-6	527959	120000	1	1	527959
coding_sequence_variant	62	-6	527959	125748	1	1	527959
coding_sequence_variant	62	-4	527959	10	0	0	527959
coding_sequence_variant	62	-4	527959	20	0	0	527959
coding_sequence_variant	62	-4	527959	50	0	0	527959
coding_sequence_variant	62	-4	527959	100	0	0	527959
coding_sequence_variant	62	-4	527959	200	0	0	527959
coding_sequence_variant	62	-4	527959	500	0	0	527959
coding_sequence_variant	62	-4	527959	1000	0	0	527959
coding_sequence_variant	62	-4	527959	2000	1	1	527959
coding_sequence_variant	62	-4	527959	3070	1	1	527959
coding_sequence_variant	62	-4	527959	5000	0	1	527959
coding_sequence_variant	62	-4	527959	5040	0	1	527959
coding_sequence_variant	62	-4	527959	8128	0	1	527959
coding_sequence_variant	62	-4	527959	9197	0	1	527959
coding_sequence_variant	62	-4	527959	10000	0	1	527959
coding_sequence_variant	62	-4	527959	10824	0	1	527959
coding_sequence_variant	62	-4	527959	15000	0	1	527959
coding_sequence_variant	62	-4	527959	15308	0	1	527959
coding_sequence_variant	62	-4	527959	17296	0	1	527959
coding_sequence_variant	62	-4	527959	20000	0	1	527959
coding_sequence_variant	62	-4	527959	25000	1	2	527959
coding_sequence_variant	62	-4	527959	30000	1	2	527959
coding_sequence_variant	62	-4	527959	35000	1	2	527959
coding_sequence_variant	62	-4	527959	40000	1	2	527959
coding_sequence_variant	62	-4	527959	45000	1	2	527959
coding_sequence_variant	62	-4	527959	50000	1	2	527959
coding_sequence_variant	62	-4	527959	55000	1	2	527959
coding_sequence_variant	62	-4	527959	56885	1	2	527959
coding_sequence_variant	62	-4	527959	60000	1	2	527959
coding_sequence_variant	62	-4	527959	65000	1	2	527959
coding_sequence_variant	62	-4	527959	70000	1	2	527959
coding_sequence_variant	62	-4	527959	75000	1	2	527959
coding_sequence_variant	62	-4	527959	80000	1	2	527959
coding_sequence_variant	62	-4	527959	85000	1	2	527959
coding_sequence_variant	62	-4	527959	90000	1	2	527959
coding_sequence_variant	62	-4	527959	95000	1	2	527959
coding_sequence_variant	62	-4	527959	100000	1	2	527959
coding_sequence_variant	62	-4	527959	110000	1	2	527959
coding_sequence_variant	62	-4	527959	120000	1	2	527959
coding_sequence_variant	62	-4	527959	125748	1	2	527959
coding_sequence_variant	62	-3	527959	10	0	0	527959
coding_sequence_variant	62	-3	527959	20	0	0	527959
coding_sequence_variant	62	-3	527959	50	0	0	527959
coding_sequence_variant	62	-3	527959	100	0	0	527959
coding_sequence_variant	62	-3	527959	200	0	0	527959
coding_sequence_variant	62	-3	527959	500	0	0	527959
coding_sequence_variant	62	-3	527959	1000	0	0	527959
coding_sequence_variant	62	-3	527959	2000	0	0	527959
coding_sequence_variant	62	-3	527959	3070	0	0	527959
coding_sequence_variant	62	-3	527959	5000	0	0	527959
coding_sequence_variant	62	-3	527959	5040	0	0	527959
coding_sequence_variant	62	-3	527959	8128	1	1	527959
coding_sequence_variant	62	-3	527959	9197	1	1	527959
coding_sequence_variant	62	-3	527959	10000	1	1	527959
coding_sequence_variant	62	-3	527959	10824	1	1	527959
coding_sequence_variant	62	-3	527959	15000	1	1	527959
coding_sequence_variant	62	-3	527959	15308	1	1	527959
coding_sequence_variant	62	-3	527959	17296	1	1	527959
coding_sequence_variant	62	-3	527959	20000	1	1	527959
coding_sequence_variant	62	-3	527959	25000	1	1	527959
coding_sequence_variant	62	-3	527959	30000	1	1	527959
coding_sequence_variant	62	-3	527959	35000	1	1	527959
coding_sequence_variant	62	-3	527959	40000	1	1	527959
coding_sequence_variant	62	-3	527959	45000	1	1	527959
coding_sequence_variant	62	-3	527959	50000	1	1	527959
coding_sequence_variant	62	-3	527959	55000	1	1	527959
coding_sequence_variant	62	-3	527959	56885	1	1	527959
coding_sequence_variant	62	-3	527959	60000	1	1	527959
coding_sequence_variant	62	-3	527959	65000	1	1	527959
coding_sequence_variant	62	-3	527959	70000	1	1	527959
coding_sequence_variant	62	-3	527959	75000	1	1	527959
coding_sequence_variant	62	-3	527959	80000	1	1	527959
coding_sequence_variant	62	-3	527959	85000	1	1	527959
coding_sequence_variant	62	-3	527959	90000	1	1	527959
coding_sequence_variant	62	-3	527959	95000	1	1	527959
coding_sequence_variant	62	-3	527959	100000	1	1	527959
coding_sequence_variant	62	-3	527959	110000	1	1	527959
coding_sequence_variant	62	-3	527959	120000	1	1	527959
coding_sequence_variant	62	-3	527959	125748	1	1	527959
coding_sequence_variant	62	-2	527959	10	0	0	527959
coding_sequence_variant	62	-2	527959	20	0	0	527959
coding_sequence_variant	62	-2	527959	50	0	0	527959
coding_sequence_variant	62	-2	527959	100	0	0	527959
coding_sequence_variant	62	-2	527959	200	0	0	527959
coding_sequence_variant	62	-2	527959	500	0	0	527959
coding_sequence_variant	62	-2	527959	1000	0	0	527959
coding_sequence_variant	62	-2	527959	2000	0	0	527959
coding_sequence_variant	62	-2	527959	3070	0	0	527959
coding_sequence_variant	62	-2	527959	5000	0	0	527959
coding_sequence_variant	62	-2	527959	5040	0	0	527959
coding_sequence_variant	62	-2	527959	8128	0	0	527959
coding_sequence_variant	62	-2	527959	9197	0	0	527959
coding_sequence_variant	62	-2	527959	10000	0	0	527959
coding_sequence_variant	62	-2	527959	10824	0	0	527959
coding_sequence_variant	62	-2	527959	15000	0	0	527959
coding_sequence_variant	62	-2	527959	15308	0	0	527959
coding_sequence_variant	62	-2	527959	17296	0	0	527959
coding_sequence_variant	62	-2	527959	20000	0	0	527959
coding_sequence_variant	62	-2	527959	25000	0	0	527959
coding_sequence_variant	62	-2	527959	30000	1	1	527959
coding_sequence_variant	62	-2	527959	35000	1	1	527959
coding_sequence_variant	62	-2	527959	40000	1	1	527959
coding_sequence_variant	62	-2	527959	45000	1	1	527959
coding_sequence_variant	62	-2	527959	50000	1	1	527959
coding_sequence_variant	62	-2	527959	55000	1	1	527959
coding_sequence_variant	62	-2	527959	56885	1	1	527959
coding_sequence_variant	62	-2	527959	60000	1	1	527959
coding_sequence_variant	62	-2	527959	65000	1	1	527959
coding_sequence_variant	62	-2	527959	70000	1	1	527959
coding_sequence_variant	62	-2	527959	75000	1	1	527959
coding_sequence_variant	62	-2	527959	80000	1	1	527959
coding_sequence_variant	62	-2	527959	85000	1	1	527959
coding_sequence_variant	62	-2	527959	90000	1	1	527959
coding_sequence_variant	62	-2	527959	95000	1	1	527959
coding_sequence_variant	62	-2	527959	100000	1	1	527959
coding_sequence_variant	62	-2	527959	110000	1	1	527959
coding_sequence_variant	62	-2	527959	120000	1	1	527959
coding_sequence_variant	62	-2	527959	125748	1	1	527959
coding_sequence_variant	63	-48	519757	10	0	0	519757
coding_sequence_variant	63	-48	519757	20	0	0	519757
coding_sequence_variant	63	-48	519757	50	0	0	519757
coding_sequence_variant	63	-48	519757	100	0	0	519757
coding_sequence_variant	63	-48	519757	200	0	0	519757
coding_sequence_variant	63	-48	519757	500	0	0	519757
coding_sequence_variant	63	-48	519757	1000	0	0	519757
coding_sequence_variant	63	-48	519757	2000	0	0	519757
coding_sequence_variant	63	-48	519757	3070	0	0	519757
coding_sequence_variant	63	-48	519757	5000	0	0	519757
coding_sequence_variant	63	-48	519757	5040	0	0	519757
coding_sequence_variant	63	-48	519757	8128	0	0	519757
coding_sequence_variant	63	-48	519757	9197	0	0	519757
coding_sequence_variant	63	-48	519757	10000	0	0	519757
coding_sequence_variant	63	-48	519757	10824	0	0	519757
coding_sequence_variant	63	-48	519757	15000	0	0	519757
coding_sequence_variant	63	-48	519757	15308	0	0	519757
coding_sequence_variant	63	-48	519757	17296	0	0	519757
coding_sequence_variant	63	-48	519757	20000	0	0	519757
coding_sequence_variant	63	-48	519757	25000	0	0	519757
coding_sequence_variant	63	-48	519757	30000	0	0	519757
coding_sequence_variant	63	-48	519757	35000	0	0	519757
coding_sequence_variant	63	-48	519757	40000	0	0	519757
coding_sequence_variant	63	-48	519757	45000	0	0	519757
coding_sequence_variant	63	-48	519757	50000	0	0	519757
coding_sequence_variant	63	-48	519757	55000	0	0	519757
coding_sequence_variant	63	-48	519757	56885	0	0	519757
coding_sequence_variant	63	-48	519757	60000	0	0	519757
coding_sequence_variant	63	-48	519757	65000	0	0	519757
coding_sequence_variant	63	-48	519757	70000	0	0	519757
coding_sequence_variant	63	-48	519757	75000	0	0	519757
coding_sequence_variant	63	-48	519757	80000	0	0	519757
coding_sequence_variant	63	-48	519757	85000	0	0	519757
coding_sequence_variant	63	-48	519757	90000	1	1	519757
coding_sequence_variant	63	-48	519757	95000	1	1	519757
coding_sequence_variant	63	-48	519757	100000	1	1	519757
coding_sequence_variant	63	-48	519757	110000	1	1	519757
coding_sequence_variant	63	-48	519757	120000	1	1	519757
coding_sequence_variant	63	-48	519757	125748	1	1	519757
coding_sequence_variant	63	-25	519757	10	0	0	519757
coding_sequence_variant	63	-25	519757	20	0	0	519757
coding_sequence_variant	63	-25	519757	50	0	0	519757
coding_sequence_variant	63	-25	519757	100	0	0	519757
coding_sequence_variant	63	-25	519757	200	0	0	519757
coding_sequence_variant	63	-25	519757	500	0	0	519757
coding_sequence_variant	63	-25	519757	1000	0	0	519757
coding_sequence_variant	63	-25	519757	2000	0	0	519757
coding_sequence_variant	63	-25	519757	3070	0	0	519757
coding_sequence_variant	63	-25	519757	5000	0	0	519757
coding_sequence_variant	63	-25	519757	5040	0	0	519757
coding_sequence_variant	63	-25	519757	8128	0	0	519757
coding_sequence_variant	63	-25	519757	9197	0	0	519757
coding_sequence_variant	63	-25	519757	10000	0	0	519757
coding_sequence_variant	63	-25	519757	10824	0	0	519757
coding_sequence_variant	63	-25	519757	15000	0	0	519757
coding_sequence_variant	63	-25	519757	15308	0	0	519757
coding_sequence_variant	63	-25	519757	17296	0	0	519757
coding_sequence_variant	63	-25	519757	20000	0	0	519757
coding_sequence_variant	63	-25	519757	25000	0	0	519757
coding_sequence_variant	63	-25	519757	30000	0	0	519757
coding_sequence_variant	63	-25	519757	35000	0	0	519757
coding_sequence_variant	63	-25	519757	40000	0	0	519757
coding_sequence_variant	63	-25	519757	45000	0	0	519757
coding_sequence_variant	63	-25	519757	50000	0	0	519757
coding_sequence_variant	63	-25	519757	55000	0	0	519757
coding_sequence_variant	63	-25	519757	56885	0	0	519757
coding_sequence_variant	63	-25	519757	60000	0	0	519757
coding_sequence_variant	63	-25	519757	65000	0	0	519757
coding_sequence_variant	63	-25	519757	70000	0	0	519757
coding_sequence_variant	63	-25	519757	75000	1	1	519757
coding_sequence_variant	63	-25	519757	80000	1	1	519757
coding_sequence_variant	63	-25	519757	85000	1	1	519757
coding_sequence_variant	63	-25	519757	90000	1	1	519757
coding_sequence_variant	63	-25	519757	95000	1	1	519757
coding_sequence_variant	63	-25	519757	100000	1	1	519757
coding_sequence_variant	63	-25	519757	110000	1	1	519757
coding_sequence_variant	63	-25	519757	120000	1	1	519757
coding_sequence_variant	63	-25	519757	125748	1	1	519757
coding_sequence_variant	63	-15	519757	10	0	0	519757
coding_sequence_variant	63	-15	519757	20	0	0	519757
coding_sequence_variant	63	-15	519757	50	0	0	519757
coding_sequence_variant	63	-15	519757	100	0	0	519757
coding_sequence_variant	63	-15	519757	200	0	0	519757
coding_sequence_variant	63	-15	519757	500	0	0	519757
coding_sequence_variant	63	-15	519757	1000	0	0	519757
coding_sequence_variant	63	-15	519757	2000	0	0	519757
coding_sequence_variant	63	-15	519757	3070	0	0	519757
coding_sequence_variant	63	-15	519757	5000	0	0	519757
coding_sequence_variant	63	-15	519757	5040	0	0	519757
coding_sequence_variant	63	-15	519757	8128	0	0	519757
coding_sequence_variant	63	-15	519757	9197	0	0	519757
coding_sequence_variant	63	-15	519757	10000	0	0	519757
coding_sequence_variant	63	-15	519757	10824	0	0	519757
coding_sequence_variant	63	-15	519757	15000	1	1	519757
coding_sequence_variant	63	-15	519757	15308	1	1	519757
coding_sequence_variant	63	-15	519757	17296	1	1	519757
coding_sequence_variant	63	-15	519757	20000	1	1	519757
coding_sequence_variant	63	-15	519757	25000	1	1	519757
coding_sequence_variant	63	-15	519757	30000	1	1	519757
coding_sequence_variant	63	-15	519757	35000	1	1	519757
coding_sequence_variant	63	-15	519757	40000	1	1	519757
coding_sequence_variant	63	-15	519757	45000	1	1	519757
coding_sequence_variant	63	-15	519757	50000	1	1	519757
coding_sequence_variant	63	-15	519757	55000	1	1	519757
coding_sequence_variant	63	-15	519757	56885	1	1	519757
coding_sequence_variant	63	-15	519757	60000	1	1	519757
coding_sequence_variant	63	-15	519757	65000	1	1	519757
coding_sequence_variant	63	-15	519757	70000	1	1	519757
coding_sequence_variant	63	-15	519757	75000	1	1	519757
coding_sequence_variant	63	-15	519757	80000	1	1	519757
coding_sequence_variant	63	-15	519757	85000	1	1	519757
coding_sequence_variant	63	-15	519757	90000	1	1	519757
coding_sequence_variant	63	-15	519757	95000	1	1	519757
coding_sequence_variant	63	-15	519757	100000	1	1	519757
coding_sequence_variant	63	-15	519757	110000	1	1	519757
coding_sequence_variant	63	-15	519757	120000	1	1	519757
coding_sequence_variant	63	-15	519757	125748	1	1	519757
coding_sequence_variant	63	-10	519757	10	0	0	519757
coding_sequence_variant	63	-10	519757	20	0	0	519757
coding_sequence_variant	63	-10	519757	50	0	0	519757
coding_sequence_variant	63	-10	519757	100	0	0	519757
coding_sequence_variant	63	-10	519757	200	0	0	519757
coding_sequence_variant	63	-10	519757	500	0	0	519757
coding_sequence_variant	63	-10	519757	1000	0	0	519757
coding_sequence_variant	63	-10	519757	2000	0	0	519757
coding_sequence_variant	63	-10	519757	3070	0	0	519757
coding_sequence_variant	63	-10	519757	5000	0	0	519757
coding_sequence_variant	63	-10	519757	5040	0	0	519757
coding_sequence_variant	63	-10	519757	8128	0	0	519757
coding_sequence_variant	63	-10	519757	9197	0	0	519757
coding_sequence_variant	63	-10	519757	10000	0	0	519757
coding_sequence_variant	63	-10	519757	10824	0	0	519757
coding_sequence_variant	63	-10	519757	15000	0	0	519757
coding_sequence_variant	63	-10	519757	15308	0	0	519757
coding_sequence_variant	63	-10	519757	17296	0	0	519757
coding_sequence_variant	63	-10	519757	20000	0	0	519757
coding_sequence_variant	63	-10	519757	25000	0	0	519757
coding_sequence_variant	63	-10	519757	30000	0	0	519757
coding_sequence_variant	63	-10	519757	35000	0	0	519757
coding_sequence_variant	63	-10	519757	40000	0	0	519757
coding_sequence_variant	63	-10	519757	45000	0	0	519757
coding_sequence_variant	63	-10	519757	50000	0	0	519757
coding_sequence_variant	63	-10	519757	55000	0	0	519757
coding_sequence_variant	63	-10	519757	56885	0	0	519757
coding_sequence_variant	63	-10	519757	60000	0	0	519757
coding_sequence_variant	63	-10	519757	65000	0	0	519757
coding_sequence_variant	63	-10	519757	70000	0	0	519757
coding_sequence_variant	63	-10	519757	75000	0	0	519757
coding_sequence_variant	63	-10	519757	80000	0	0	519757
coding_sequence_variant	63	-10	519757	85000	1	1	519757
coding_sequence_variant	63	-10	519757	90000	0	1	519757
coding_sequence_variant	63	-10	519757	95000	0	1	519757
coding_sequence_variant	63	-10	519757	100000	0	1	519757
coding_sequence_variant	63	-10	519757	110000	0	1	519757
coding_sequence_variant	63	-10	519757	120000	0	1	519757
coding_sequence_variant	63	-10	519757	125748	0	1	519757
coding_sequence_variant	63	-5	519757	10	0	0	519757
coding_sequence_variant	63	-5	519757	20	0	0	519757
coding_sequence_variant	63	-5	519757	50	0	0	519757
coding_sequence_variant	63	-5	519757	100	0	0	519757
coding_sequence_variant	63	-5	519757	200	0	0	519757
coding_sequence_variant	63	-5	519757	500	0	0	519757
coding_sequence_variant	63	-5	519757	1000	0	0	519757
coding_sequence_variant	63	-5	519757	2000	0	0	519757
coding_sequence_variant	63	-5	519757	3070	0	0	519757
coding_sequence_variant	63	-5	519757	5000	0	0	519757
coding_sequence_variant	63	-5	519757	5040	0	0	519757
coding_sequence_variant	63	-5	519757	8128	0	0	519757
coding_sequence_variant	63	-5	519757	9197	0	0	519757
coding_sequence_variant	63	-5	519757	10000	0	0	519757
coding_sequence_variant	63	-5	519757	10824	0	0	519757
coding_sequence_variant	63	-5	519757	15000	0	0	519757
coding_sequence_variant	63	-5	519757	15308	0	0	519757
coding_sequence_variant	63	-5	519757	17296	0	0	519757
coding_sequence_variant	63	-5	519757	20000	0	0	519757
coding_sequence_variant	63	-5	519757	25000	0	0	519757
coding_sequence_variant	63	-5	519757	30000	1	1	519757
coding_sequence_variant	63	-5	519757	35000	1	1	519757
coding_sequence_variant	63	-5	519757	40000	0	1	519757
coding_sequence_variant	63	-5	519757	45000	0	1	519757
coding_sequence_variant	63	-5	519757	50000	0	1	519757
coding_sequence_variant	63	-5	519757	55000	0	1	519757
coding_sequence_variant	63	-5	519757	56885	0	1	519757
coding_sequence_variant	63	-5	519757	60000	0	1	519757
coding_sequence_variant	63	-5	519757	65000	0	1	519757
coding_sequence_variant	63	-5	519757	70000	0	1	519757
coding_sequence_variant	63	-5	519757	75000	0	1	519757
coding_sequence_variant	63	-5	519757	80000	0	1	519757
coding_sequence_variant	63	-5	519757	85000	0	1	519757
coding_sequence_variant	63	-5	519757	90000	0	1	519757
coding_sequence_variant	63	-5	519757	95000	0	1	519757
coding_sequence_variant	63	-5	519757	100000	0	1	519757
coding_sequence_variant	63	-5	519757	110000	0	1	519757
coding_sequence_variant	63	-5	519757	120000	0	1	519757
coding_sequence_variant	63	-5	519757	125748	0	1	519757
coding_sequence_variant	63	-4	519757	10	0	0	519757
coding_sequence_variant	63	-4	519757	20	0	0	519757
coding_sequence_variant	63	-4	519757	50	0	0	519757
coding_sequence_variant	63	-4	519757	100	0	0	519757
coding_sequence_variant	63	-4	519757	200	0	0	519757
coding_sequence_variant	63	-4	519757	500	0	0	519757
coding_sequence_variant	63	-4	519757	1000	0	0	519757
coding_sequence_variant	63	-4	519757	2000	0	0	519757
coding_sequence_variant	63	-4	519757	3070	0	0	519757
coding_sequence_variant	63	-4	519757	5000	0	0	519757
coding_sequence_variant	63	-4	519757	5040	0	0	519757
coding_sequence_variant	63	-4	519757	8128	0	0	519757
coding_sequence_variant	63	-4	519757	9197	0	0	519757
coding_sequence_variant	63	-4	519757	10000	0	0	519757
coding_sequence_variant	63	-4	519757	10824	0	0	519757
coding_sequence_variant	63	-4	519757	15000	0	0	519757
coding_sequence_variant	63	-4	519757	15308	0	0	519757
coding_sequence_variant	63	-4	519757	17296	0	0	519757
coding_sequence_variant	63	-4	519757	20000	0	0	519757
coding_sequence_variant	63	-4	519757	25000	0	0	519757
coding_sequence_variant	63	-4	519757	30000	1	1	519757
coding_sequence_variant	63	-4	519757	35000	1	1	519757
coding_sequence_variant	63	-4	519757	40000	1	1	519757
coding_sequence_variant	63	-4	519757	45000	1	1	519757
coding_sequence_variant	63	-4	519757	50000	1	1	519757
coding_sequence_variant	63	-4	519757	55000	1	1	519757
coding_sequence_variant	63	-4	519757	56885	1	1	519757
coding_sequence_variant	63	-4	519757	60000	1	1	519757
coding_sequence_variant	63	-4	519757	65000	1	1	519757
coding_sequence_variant	63	-4	519757	70000	1	1	519757
coding_sequence_variant	63	-4	519757	75000	1	1	519757
coding_sequence_variant	63	-4	519757	80000	1	1	519757
coding_sequence_variant	63	-4	519757	85000	1	1	519757
coding_sequence_variant	63	-4	519757	90000	2	2	519757
coding_sequence_variant	63	-4	519757	95000	2	2	519757
coding_sequence_variant	63	-4	519757	100000	2	2	519757
coding_sequence_variant	63	-4	519757	110000	2	2	519757
coding_sequence_variant	63	-4	519757	120000	2	2	519757
coding_sequence_variant	63	-4	519757	125748	2	2	519757
coding_sequence_variant	64	-34	510156	10	0	0	510156
coding_sequence_variant	64	-34	510156	20	0	0	510156
coding_sequence_variant	64	-34	510156	50	0	0	510156
coding_sequence_variant	64	-34	510156	100	0	0	510156
coding_sequence_variant	64	-34	510156	200	0	0	510156
coding_sequence_variant	64	-34	510156	500	0	0	510156
coding_sequence_variant	64	-34	510156	1000	0	0	510156
coding_sequence_variant	64	-34	510156	2000	0	0	510156
coding_sequence_variant	64	-34	510156	3070	0	0	510156
coding_sequence_variant	64	-34	510156	5000	0	0	510156
coding_sequence_variant	64	-34	510156	5040	0	0	510156
coding_sequence_variant	64	-34	510156	8128	0	0	510156
coding_sequence_variant	64	-34	510156	9197	0	0	510156
coding_sequence_variant	64	-34	510156	10000	0	0	510156
coding_sequence_variant	64	-34	510156	10824	0	0	510156
coding_sequence_variant	64	-34	510156	15000	0	0	510156
coding_sequence_variant	64	-34	510156	15308	0	0	510156
coding_sequence_variant	64	-34	510156	17296	0	0	510156
coding_sequence_variant	64	-34	510156	20000	0	0	510156
coding_sequence_variant	64	-34	510156	25000	0	0	510156
coding_sequence_variant	64	-34	510156	30000	0	0	510156
coding_sequence_variant	64	-34	510156	35000	0	0	510156
coding_sequence_variant	64	-34	510156	40000	1	1	510156
coding_sequence_variant	64	-34	510156	45000	1	1	510156
coding_sequence_variant	64	-34	510156	50000	1	1	510156
coding_sequence_variant	64	-34	510156	55000	1	1	510156
coding_sequence_variant	64	-34	510156	56885	1	1	510156
coding_sequence_variant	64	-34	510156	60000	1	1	510156
coding_sequence_variant	64	-34	510156	65000	1	1	510156
coding_sequence_variant	64	-34	510156	70000	1	1	510156
coding_sequence_variant	64	-34	510156	75000	1	1	510156
coding_sequence_variant	64	-34	510156	80000	1	1	510156
coding_sequence_variant	64	-34	510156	85000	1	1	510156
coding_sequence_variant	64	-34	510156	90000	1	1	510156
coding_sequence_variant	64	-34	510156	95000	1	1	510156
coding_sequence_variant	64	-34	510156	100000	1	1	510156
coding_sequence_variant	64	-34	510156	110000	1	1	510156
coding_sequence_variant	64	-34	510156	120000	1	1	510156
coding_sequence_variant	64	-34	510156	125748	1	1	510156
coding_sequence_variant	64	-23	510156	10	0	0	510156
coding_sequence_variant	64	-23	510156	20	0	0	510156
coding_sequence_variant	64	-23	510156	50	0	0	510156
coding_sequence_variant	64	-23	510156	100	0	0	510156
coding_sequence_variant	64	-23	510156	200	0	0	510156
coding_sequence_variant	64	-23	510156	500	0	0	510156
coding_sequence_variant	64	-23	510156	1000	0	0	510156
coding_sequence_variant	64	-23	510156	2000	0	0	510156
coding_sequence_variant	64	-23	510156	3070	0	0	510156
coding_sequence_variant	64	-23	510156	5000	0	0	510156
coding_sequence_variant	64	-23	510156	5040	0	0	510156
coding_sequence_variant	64	-23	510156	8128	0	0	510156
coding_sequence_variant	64	-23	510156	9197	0	0	510156
coding_sequence_variant	64	-23	510156	10000	0	0	510156
coding_sequence_variant	64	-23	510156	10824	1	1	510156
coding_sequence_variant	64	-23	510156	15000	1	1	510156
coding_sequence_variant	64	-23	510156	15308	1	1	510156
coding_sequence_variant	64	-23	510156	17296	1	1	510156
coding_sequence_variant	64	-23	510156	20000	1	1	510156
coding_sequence_variant	64	-23	510156	25000	1	1	510156
coding_sequence_variant	64	-23	510156	30000	1	1	510156
coding_sequence_variant	64	-23	510156	35000	1	1	510156
coding_sequence_variant	64	-23	510156	40000	1	1	510156
coding_sequence_variant	64	-23	510156	45000	1	1	510156
coding_sequence_variant	64	-23	510156	50000	1	1	510156
coding_sequence_variant	64	-23	510156	55000	1	1	510156
coding_sequence_variant	64	-23	510156	56885	1	1	510156
coding_sequence_variant	64	-23	510156	60000	1	1	510156
coding_sequence_variant	64	-23	510156	65000	1	1	510156
coding_sequence_variant	64	-23	510156	70000	1	1	510156
coding_sequence_variant	64	-23	510156	75000	1	1	510156
coding_sequence_variant	64	-23	510156	80000	1	1	510156
coding_sequence_variant	64	-23	510156	85000	1	1	510156
coding_sequence_variant	64	-23	510156	90000	1	1	510156
coding_sequence_variant	64	-23	510156	95000	1	1	510156
coding_sequence_variant	64	-23	510156	100000	1	1	510156
coding_sequence_variant	64	-23	510156	110000	1	1	510156
coding_sequence_variant	64	-23	510156	120000	1	1	510156
coding_sequence_variant	64	-23	510156	125748	1	1	510156
coding_sequence_variant	64	-15	510156	10	0	0	510156
coding_sequence_variant	64	-15	510156	20	0	0	510156
coding_sequence_variant	64	-15	510156	50	0	0	510156
coding_sequence_variant	64	-15	510156	100	0	0	510156
coding_sequence_variant	64	-15	510156	200	0	0	510156
coding_sequence_variant	64	-15	510156	500	0	0	510156
coding_sequence_variant	64	-15	510156	1000	0	0	510156
coding_sequence_variant	64	-15	510156	2000	0	0	510156
coding_sequence_variant	64	-15	510156	3070	0	0	510156
coding_sequence_variant	64	-15	510156	5000	0	0	510156
coding_sequence_variant	64	-15	510156	5040	0	0	510156
coding_sequence_variant	64	-15	510156	8128	0	0	510156
coding_sequence_variant	64	-15	510156	9197	0	0	510156
coding_sequence_variant	64	-15	510156	10000	0	0	510156
coding_sequence_variant	64	-15	510156	10824	0	0	510156
coding_sequence_variant	64	-15	510156	15000	0	0	510156
coding_sequence_variant	64	-15	510156	15308	0	0	510156
coding_sequence_variant	64	-15	510156	17296	0	0	510156
coding_sequence_variant	64	-15	510156	20000	0	0	510156
coding_sequence_variant	64	-15	510156	25000	0	0	510156
coding_sequence_variant	64	-15	510156	30000	0	0	510156
coding_sequence_variant	64	-15	510156	35000	0	0	510156
coding_sequence_variant	64	-15	510156	40000	0	0	510156
coding_sequence_variant	64	-15	510156	45000	0	0	510156
coding_sequence_variant	64	-15	510156	50000	0	0	510156
coding_sequence_variant	64	-15	510156	55000	0	0	510156
coding_sequence_variant	64	-15	510156	56885	0	0	510156
coding_sequence_variant	64	-15	510156	60000	0	0	510156
coding_sequence_variant	64	-15	510156	65000	0	0	510156
coding_sequence_variant	64	-15	510156	70000	0	0	510156
coding_sequence_variant	64	-15	510156	75000	0	0	510156
coding_sequence_variant	64	-15	510156	80000	0	0	510156
coding_sequence_variant	64	-15	510156	85000	0	0	510156
coding_sequence_variant	64	-15	510156	90000	0	0	510156
coding_sequence_variant	64	-15	510156	95000	0	0	510156
coding_sequence_variant	64	-15	510156	100000	0	0	510156
coding_sequence_variant	64	-15	510156	110000	0	0	510156
coding_sequence_variant	64	-15	510156	120000	1	1	510156
coding_sequence_variant	64	-15	510156	125748	1	1	510156
coding_sequence_variant	64	-13	510156	10	0	0	510156
coding_sequence_variant	64	-13	510156	20	0	0	510156
coding_sequence_variant	64	-13	510156	50	0	0	510156
coding_sequence_variant	64	-13	510156	100	0	0	510156
coding_sequence_variant	64	-13	510156	200	0	0	510156
coding_sequence_variant	64	-13	510156	500	0	0	510156
coding_sequence_variant	64	-13	510156	1000	1	1	510156
coding_sequence_variant	64	-13	510156	2000	1	1	510156
coding_sequence_variant	64	-13	510156	3070	1	1	510156
coding_sequence_variant	64	-13	510156	5000	1	1	510156
coding_sequence_variant	64	-13	510156	5040	1	1	510156
coding_sequence_variant	64	-13	510156	8128	1	1	510156
coding_sequence_variant	64	-13	510156	9197	1	1	510156
coding_sequence_variant	64	-13	510156	10000	1	1	510156
coding_sequence_variant	64	-13	510156	10824	1	1	510156
coding_sequence_variant	64	-13	510156	15000	1	1	510156
coding_sequence_variant	64	-13	510156	15308	1	1	510156
coding_sequence_variant	64	-13	510156	17296	1	1	510156
coding_sequence_variant	64	-13	510156	20000	1	1	510156
coding_sequence_variant	64	-13	510156	25000	1	1	510156
coding_sequence_variant	64	-13	510156	30000	1	1	510156
coding_sequence_variant	64	-13	510156	35000	1	1	510156
coding_sequence_variant	64	-13	510156	40000	1	1	510156
coding_sequence_variant	64	-13	510156	45000	1	1	510156
coding_sequence_variant	64	-13	510156	50000	1	1	510156
coding_sequence_variant	64	-13	510156	55000	1	1	510156
coding_sequence_variant	64	-13	510156	56885	1	1	510156
coding_sequence_variant	64	-13	510156	60000	1	1	510156
coding_sequence_variant	64	-13	510156	65000	1	1	510156
coding_sequence_variant	64	-13	510156	70000	1	1	510156
coding_sequence_variant	64	-13	510156	75000	1	1	510156
coding_sequence_variant	64	-13	510156	80000	1	1	510156
coding_sequence_variant	64	-13	510156	85000	1	1	510156
coding_sequence_variant	64	-13	510156	90000	1	1	510156
coding_sequence_variant	64	-13	510156	95000	1	1	510156
coding_sequence_variant	64	-13	510156	100000	1	1	510156
coding_sequence_variant	64	-13	510156	110000	0	1	510156
coding_sequence_variant	64	-13	510156	120000	0	1	510156
coding_sequence_variant	64	-13	510156	125748	0	1	510156
coding_sequence_variant	64	-8	510156	10	0	0	510156
coding_sequence_variant	64	-8	510156	20	0	0	510156
coding_sequence_variant	64	-8	510156	50	0	0	510156
coding_sequence_variant	64	-8	510156	100	0	0	510156
coding_sequence_variant	64	-8	510156	200	0	0	510156
coding_sequence_variant	64	-8	510156	500	0	0	510156
coding_sequence_variant	64	-8	510156	1000	0	0	510156
coding_sequence_variant	64	-8	510156	2000	0	0	510156
coding_sequence_variant	64	-8	510156	3070	0	0	510156
coding_sequence_variant	64	-8	510156	5000	0	0	510156
coding_sequence_variant	64	-8	510156	5040	0	0	510156
coding_sequence_variant	64	-8	510156	8128	0	0	510156
coding_sequence_variant	64	-8	510156	9197	0	0	510156
coding_sequence_variant	64	-8	510156	10000	0	0	510156
coding_sequence_variant	64	-8	510156	10824	0	0	510156
coding_sequence_variant	64	-8	510156	15000	0	0	510156
coding_sequence_variant	64	-8	510156	15308	0	0	510156
coding_sequence_variant	64	-8	510156	17296	0	0	510156
coding_sequence_variant	64	-8	510156	20000	0	0	510156
coding_sequence_variant	64	-8	510156	25000	0	0	510156
coding_sequence_variant	64	-8	510156	30000	0	0	510156
coding_sequence_variant	64	-8	510156	35000	0	0	510156
coding_sequence_variant	64	-8	510156	40000	0	0	510156
coding_sequence_variant	64	-8	510156	45000	0	0	510156
coding_sequence_variant	64	-8	510156	50000	0	0	510156
coding_sequence_variant	64	-8	510156	55000	0	0	510156
coding_sequence_variant	64	-8	510156	56885	0	0	510156
coding_sequence_variant	64	-8	510156	60000	0	0	510156
coding_sequence_variant	64	-8	510156	65000	0	0	510156
coding_sequence_variant	64	-8	510156	70000	0	0	510156
coding_sequence_variant	64	-8	510156	75000	0	0	510156
coding_sequence_variant	64	-8	510156	80000	0	0	510156
coding_sequence_variant	64	-8	510156	85000	0	0	510156
coding_sequence_variant	64	-8	510156	90000	0	0	510156
coding_sequence_variant	64	-8	510156	95000	0	0	510156
coding_sequence_variant	64	-8	510156	100000	0	0	510156
coding_sequence_variant	64	-8	510156	110000	1	1	510156
coding_sequence_variant	64	-8	510156	120000	1	1	510156
coding_sequence_variant	64	-8	510156	125748	1	1	510156
coding_sequence_variant	64	-7	510156	10	0	0	510156
coding_sequence_variant	64	-7	510156	20	0	0	510156
coding_sequence_variant	64	-7	510156	50	0	0	510156
coding_sequence_variant	64	-7	510156	100	0	0	510156
coding_sequence_variant	64	-7	510156	200	0	0	510156
coding_sequence_variant	64	-7	510156	500	0	0	510156
coding_sequence_variant	64	-7	510156	1000	0	0	510156
coding_sequence_variant	64	-7	510156	2000	0	0	510156
coding_sequence_variant	64	-7	510156	3070	0	0	510156
coding_sequence_variant	64	-7	510156	5000	0	0	510156
coding_sequence_variant	64	-7	510156	5040	0	0	510156
coding_sequence_variant	64	-7	510156	8128	0	0	510156
coding_sequence_variant	64	-7	510156	9197	0	0	510156
coding_sequence_variant	64	-7	510156	10000	0	0	510156
coding_sequence_variant	64	-7	510156	10824	0	0	510156
coding_sequence_variant	64	-7	510156	15000	0	0	510156
coding_sequence_variant	64	-7	510156	15308	0	0	510156
coding_sequence_variant	64	-7	510156	17296	0	0	510156
coding_sequence_variant	64	-7	510156	20000	1	1	510156
coding_sequence_variant	64	-7	510156	25000	1	1	510156
coding_sequence_variant	64	-7	510156	30000	1	1	510156
coding_sequence_variant	64	-7	510156	35000	1	1	510156
coding_sequence_variant	64	-7	510156	40000	1	1	510156
coding_sequence_variant	64	-7	510156	45000	1	1	510156
coding_sequence_variant	64	-7	510156	50000	0	1	510156
coding_sequence_variant	64	-7	510156	55000	0	1	510156
coding_sequence_variant	64	-7	510156	56885	0	1	510156
coding_sequence_variant	64	-7	510156	60000	0	1	510156
coding_sequence_variant	64	-7	510156	65000	0	1	510156
coding_sequence_variant	64	-7	510156	70000	0	1	510156
coding_sequence_variant	64	-7	510156	75000	0	1	510156
coding_sequence_variant	64	-7	510156	80000	0	1	510156
coding_sequence_variant	64	-7	510156	85000	0	1	510156
coding_sequence_variant	64	-7	510156	90000	0	1	510156
coding_sequence_variant	64	-7	510156	95000	0	1	510156
coding_sequence_variant	64	-7	510156	100000	0	1	510156
coding_sequence_variant	64	-7	510156	110000	0	1	510156
coding_sequence_variant	64	-7	510156	120000	0	1	510156
coding_sequence_variant	64	-7	510156	125748	0	1	510156
coding_sequence_variant	64	-5	510156	10	0	0	510156
coding_sequence_variant	64	-5	510156	20	0	0	510156
coding_sequence_variant	64	-5	510156	50	0	0	510156
coding_sequence_variant	64	-5	510156	100	0	0	510156
coding_sequence_variant	64	-5	510156	200	0	0	510156
coding_sequence_variant	64	-5	510156	500	0	0	510156
coding_sequence_variant	64	-5	510156	1000	0	0	510156
coding_sequence_variant	64	-5	510156	2000	0	0	510156
coding_sequence_variant	64	-5	510156	3070	0	0	510156
coding_sequence_variant	64	-5	510156	5000	0	0	510156
coding_sequence_variant	64	-5	510156	5040	0	0	510156
coding_sequence_variant	64	-5	510156	8128	0	0	510156
coding_sequence_variant	64	-5	510156	9197	0	0	510156
coding_sequence_variant	64	-5	510156	10000	0	0	510156
coding_sequence_variant	64	-5	510156	10824	0	0	510156
coding_sequence_variant	64	-5	510156	15000	0	0	510156
coding_sequence_variant	64	-5	510156	15308	0	0	510156
coding_sequence_variant	64	-5	510156	17296	0	0	510156
coding_sequence_variant	64	-5	510156	20000	0	0	510156
coding_sequence_variant	64	-5	510156	25000	0	0	510156
coding_sequence_variant	64	-5	510156	30000	1	1	510156
coding_sequence_variant	64	-5	510156	35000	1	1	510156
coding_sequence_variant	64	-5	510156	40000	1	1	510156
coding_sequence_variant	64	-5	510156	45000	1	1	510156
coding_sequence_variant	64	-5	510156	50000	1	1	510156
coding_sequence_variant	64	-5	510156	55000	1	1	510156
coding_sequence_variant	64	-5	510156	56885	1	1	510156
coding_sequence_variant	64	-5	510156	60000	1	1	510156
coding_sequence_variant	64	-5	510156	65000	1	1	510156
coding_sequence_variant	64	-5	510156	70000	1	1	510156
coding_sequence_variant	64	-5	510156	75000	1	1	510156
coding_sequence_variant	64	-5	510156	80000	1	1	510156
coding_sequence_variant	64	-5	510156	85000	1	1	510156
coding_sequence_variant	64	-5	510156	90000	1	1	510156
coding_sequence_variant	64	-5	510156	95000	1	1	510156
coding_sequence_variant	64	-5	510156	100000	1	1	510156
coding_sequence_variant	64	-5	510156	110000	0	1	510156
coding_sequence_variant	64	-5	510156	120000	0	1	510156
coding_sequence_variant	64	-5	510156	125748	0	1	510156
coding_sequence_variant	64	-3	510156	10	0	0	510156
coding_sequence_variant	64	-3	510156	20	0	0	510156
coding_sequence_variant	64	-3	510156	50	0	0	510156
coding_sequence_variant	64	-3	510156	100	0	0	510156
coding_sequence_variant	64	-3	510156	200	0	0	510156
coding_sequence_variant	64	-3	510156	500	0	0	510156
coding_sequence_variant	64	-3	510156	1000	0	0	510156
coding_sequence_variant	64	-3	510156	2000	0	0	510156
coding_sequence_variant	64	-3	510156	3070	0	0	510156
coding_sequence_variant	64	-3	510156	5000	0	0	510156
coding_sequence_variant	64	-3	510156	5040	0	0	510156
coding_sequence_variant	64	-3	510156	8128	0	0	510156
coding_sequence_variant	64	-3	510156	9197	0	0	510156
coding_sequence_variant	64	-3	510156	10000	0	0	510156
coding_sequence_variant	64	-3	510156	10824	0	0	510156
coding_sequence_variant	64	-3	510156	15000	0	0	510156
coding_sequence_variant	64	-3	510156	15308	0	0	510156
coding_sequence_variant	64	-3	510156	17296	1	1	510156
coding_sequence_variant	64	-3	510156	20000	1	1	510156
coding_sequence_variant	64	-3	510156	25000	1	1	510156
coding_sequence_variant	64	-3	510156	30000	1	1	510156
coding_sequence_variant	64	-3	510156	35000	1	1	510156
coding_sequence_variant	64	-3	510156	40000	1	1	510156
coding_sequence_variant	64	-3	510156	45000	2	2	510156
coding_sequence_variant	64	-3	510156	50000	2	2	510156
coding_sequence_variant	64	-3	510156	55000	2	2	510156
coding_sequence_variant	64	-3	510156	56885	2	2	510156
coding_sequence_variant	64	-3	510156	60000	3	3	510156
coding_sequence_variant	64	-3	510156	65000	2	3	510156
coding_sequence_variant	64	-3	510156	70000	2	3	510156
coding_sequence_variant	64	-3	510156	75000	2	3	510156
coding_sequence_variant	64	-3	510156	80000	2	3	510156
coding_sequence_variant	64	-3	510156	85000	2	3	510156
coding_sequence_variant	64	-3	510156	90000	2	3	510156
coding_sequence_variant	64	-3	510156	95000	2	3	510156
coding_sequence_variant	64	-3	510156	100000	2	3	510156
coding_sequence_variant	64	-3	510156	110000	2	3	510156
coding_sequence_variant	64	-3	510156	120000	2	3	510156
coding_sequence_variant	64	-3	510156	125748	2	3	510156
coding_sequence_variant	65	-21	498882	10	0	0	498882
coding_sequence_variant	65	-21	498882	20	0	0	498882
coding_sequence_variant	65	-21	498882	50	0	0	498882
coding_sequence_variant	65	-21	498882	100	0	0	498882
coding_sequence_variant	65	-21	498882	200	0	0	498882
coding_sequence_variant	65	-21	498882	500	0	0	498882
coding_sequence_variant	65	-21	498882	1000	0	0	498882
coding_sequence_variant	65	-21	498882	2000	0	0	498882
coding_sequence_variant	65	-21	498882	3070	0	0	498882
coding_sequence_variant	65	-21	498882	5000	0	0	498882
coding_sequence_variant	65	-21	498882	5040	0	0	498882
coding_sequence_variant	65	-21	498882	8128	0	0	498882
coding_sequence_variant	65	-21	498882	9197	0	0	498882
coding_sequence_variant	65	-21	498882	10000	0	0	498882
coding_sequence_variant	65	-21	498882	10824	0	0	498882
coding_sequence_variant	65	-21	498882	15000	0	0	498882
coding_sequence_variant	65	-21	498882	15308	0	0	498882
coding_sequence_variant	65	-21	498882	17296	0	0	498882
coding_sequence_variant	65	-21	498882	20000	0	0	498882
coding_sequence_variant	65	-21	498882	25000	0	0	498882
coding_sequence_variant	65	-21	498882	30000	0	0	498882
coding_sequence_variant	65	-21	498882	35000	0	0	498882
coding_sequence_variant	65	-21	498882	40000	0	0	498882
coding_sequence_variant	65	-21	498882	45000	0	0	498882
coding_sequence_variant	65	-21	498882	50000	0	0	498882
coding_sequence_variant	65	-21	498882	55000	0	0	498882
coding_sequence_variant	65	-21	498882	56885	0	0	498882
coding_sequence_variant	65	-21	498882	60000	0	0	498882
coding_sequence_variant	65	-21	498882	65000	0	0	498882
coding_sequence_variant	65	-21	498882	70000	0	0	498882
coding_sequence_variant	65	-21	498882	75000	0	0	498882
coding_sequence_variant	65	-21	498882	80000	0	0	498882
coding_sequence_variant	65	-21	498882	85000	0	0	498882
coding_sequence_variant	65	-21	498882	90000	0	0	498882
coding_sequence_variant	65	-21	498882	95000	1	1	498882
coding_sequence_variant	65	-21	498882	100000	1	1	498882
coding_sequence_variant	65	-21	498882	110000	1	1	498882
coding_sequence_variant	65	-21	498882	120000	1	1	498882
coding_sequence_variant	65	-21	498882	125748	1	1	498882
coding_sequence_variant	65	-6	498882	10	0	0	498882
coding_sequence_variant	65	-6	498882	20	0	0	498882
coding_sequence_variant	65	-6	498882	50	0	0	498882
coding_sequence_variant	65	-6	498882	100	0	0	498882
coding_sequence_variant	65	-6	498882	200	0	0	498882
coding_sequence_variant	65	-6	498882	500	0	0	498882
coding_sequence_variant	65	-6	498882	1000	0	0	498882
coding_sequence_variant	65	-6	498882	2000	0	0	498882
coding_sequence_variant	65	-6	498882	3070	0	0	498882
coding_sequence_variant	65	-6	498882	5000	0	0	498882
coding_sequence_variant	65	-6	498882	5040	0	0	498882
coding_sequence_variant	65	-6	498882	8128	0	0	498882
coding_sequence_variant	65	-6	498882	9197	0	0	498882
coding_sequence_variant	65	-6	498882	10000	0	0	498882
coding_sequence_variant	65	-6	498882	10824	0	0	498882
coding_sequence_variant	65	-6	498882	15000	0	0	498882
coding_sequence_variant	65	-6	498882	15308	0	0	498882
coding_sequence_variant	65	-6	498882	17296	0	0	498882
coding_sequence_variant	65	-6	498882	20000	0	0	498882
coding_sequence_variant	65	-6	498882	25000	0	0	498882
coding_sequence_variant	65	-6	498882	30000	0	0	498882
coding_sequence_variant	65	-6	498882	35000	0	0	498882
coding_sequence_variant	65	-6	498882	40000	0	0	498882
coding_sequence_variant	65	-6	498882	45000	0	0	498882
coding_sequence_variant	65	-6	498882	50000	0	0	498882
coding_sequence_variant	65	-6	498882	55000	0	0	498882
coding_sequence_variant	65	-6	498882	56885	0	0	498882
coding_sequence_variant	65	-6	498882	60000	0	0	498882
coding_sequence_variant	65	-6	498882	65000	0	0	498882
coding_sequence_variant	65	-6	498882	70000	0	0	498882
coding_sequence_variant	65	-6	498882	75000	0	0	498882
coding_sequence_variant	65	-6	498882	80000	1	1	498882
coding_sequence_variant	65	-6	498882	85000	1	1	498882
coding_sequence_variant	65	-6	498882	90000	1	1	498882
coding_sequence_variant	65	-6	498882	95000	1	1	498882
coding_sequence_variant	65	-6	498882	100000	1	1	498882
coding_sequence_variant	65	-6	498882	110000	1	1	498882
coding_sequence_variant	65	-6	498882	120000	1	1	498882
coding_sequence_variant	65	-6	498882	125748	1	1	498882
coding_sequence_variant	65	-5	498882	10	0	0	498882
coding_sequence_variant	65	-5	498882	20	0	0	498882
coding_sequence_variant	65	-5	498882	50	0	0	498882
coding_sequence_variant	65	-5	498882	100	0	0	498882
coding_sequence_variant	65	-5	498882	200	0	0	498882
coding_sequence_variant	65	-5	498882	500	0	0	498882
coding_sequence_variant	65	-5	498882	1000	0	0	498882
coding_sequence_variant	65	-5	498882	2000	0	0	498882
coding_sequence_variant	65	-5	498882	3070	0	0	498882
coding_sequence_variant	65	-5	498882	5000	1	1	498882
coding_sequence_variant	65	-5	498882	5040	1	1	498882
coding_sequence_variant	65	-5	498882	8128	1	1	498882
coding_sequence_variant	65	-5	498882	9197	1	1	498882
coding_sequence_variant	65	-5	498882	10000	1	1	498882
coding_sequence_variant	65	-5	498882	10824	1	1	498882
coding_sequence_variant	65	-5	498882	15000	1	1	498882
coding_sequence_variant	65	-5	498882	15308	1	1	498882
coding_sequence_variant	65	-5	498882	17296	1	1	498882
coding_sequence_variant	65	-5	498882	20000	1	1	498882
coding_sequence_variant	65	-5	498882	25000	1	1	498882
coding_sequence_variant	65	-5	498882	30000	1	1	498882
coding_sequence_variant	65	-5	498882	35000	1	1	498882
coding_sequence_variant	65	-5	498882	40000	1	1	498882
coding_sequence_variant	65	-5	498882	45000	1	1	498882
coding_sequence_variant	65	-5	498882	50000	1	1	498882
coding_sequence_variant	65	-5	498882	55000	1	1	498882
coding_sequence_variant	65	-5	498882	56885	1	1	498882
coding_sequence_variant	65	-5	498882	60000	1	1	498882
coding_sequence_variant	65	-5	498882	65000	1	1	498882
coding_sequence_variant	65	-5	498882	70000	1	1	498882
coding_sequence_variant	65	-5	498882	75000	1	1	498882
coding_sequence_variant	65	-5	498882	80000	1	1	498882
coding_sequence_variant	65	-5	498882	85000	1	1	498882
coding_sequence_variant	65	-5	498882	90000	1	1	498882
coding_sequence_variant	65	-5	498882	95000	1	1	498882
coding_sequence_variant	65	-5	498882	100000	1	1	498882
coding_sequence_variant	65	-5	498882	110000	1	1	498882
coding_sequence_variant	65	-5	498882	120000	1	1	498882
coding_sequence_variant	65	-5	498882	125748	1	1	498882
coding_sequence_variant	65	-4	498882	10	0	0	498882
coding_sequence_variant	65	-4	498882	20	0	0	498882
coding_sequence_variant	65	-4	498882	50	0	0	498882
coding_sequence_variant	65	-4	498882	100	0	0	498882
coding_sequence_variant	65	-4	498882	200	0	0	498882
coding_sequence_variant	65	-4	498882	500	0	0	498882
coding_sequence_variant	65	-4	498882	1000	0	0	498882
coding_sequence_variant	65	-4	498882	2000	0	0	498882
coding_sequence_variant	65	-4	498882	3070	0	0	498882
coding_sequence_variant	65	-4	498882	5000	0	0	498882
coding_sequence_variant	65	-4	498882	5040	0	0	498882
coding_sequence_variant	65	-4	498882	8128	0	0	498882
coding_sequence_variant	65	-4	498882	9197	0	0	498882
coding_sequence_variant	65	-4	498882	10000	0	0	498882
coding_sequence_variant	65	-4	498882	10824	0	0	498882
coding_sequence_variant	65	-4	498882	15000	0	0	498882
coding_sequence_variant	65	-4	498882	15308	0	0	498882
coding_sequence_variant	65	-4	498882	17296	0	0	498882
coding_sequence_variant	65	-4	498882	20000	0	0	498882
coding_sequence_variant	65	-4	498882	25000	1	1	498882
coding_sequence_variant	65	-4	498882	30000	1	1	498882
coding_sequence_variant	65	-4	498882	35000	1	1	498882
coding_sequence_variant	65	-4	498882	40000	1	1	498882
coding_sequence_variant	65	-4	498882	45000	1	1	498882
coding_sequence_variant	65	-4	498882	50000	1	1	498882
coding_sequence_variant	65	-4	498882	55000	1	1	498882
coding_sequence_variant	65	-4	498882	56885	1	1	498882
coding_sequence_variant	65	-4	498882	60000	0	1	498882
coding_sequence_variant	65	-4	498882	65000	0	1	498882
coding_sequence_variant	65	-4	498882	70000	0	1	498882
coding_sequence_variant	65	-4	498882	75000	0	1	498882
coding_sequence_variant	65	-4	498882	80000	0	1	498882
coding_sequence_variant	65	-4	498882	85000	0	1	498882
coding_sequence_variant	65	-4	498882	90000	0	1	498882
coding_sequence_variant	65	-4	498882	95000	0	1	498882
coding_sequence_variant	65	-4	498882	100000	0	1	498882
coding_sequence_variant	65	-4	498882	110000	0	1	498882
coding_sequence_variant	65	-4	498882	120000	0	1	498882
coding_sequence_variant	65	-4	498882	125748	0	1	498882
coding_sequence_variant	65	-3	498882	10	0	0	498882
coding_sequence_variant	65	-3	498882	20	0	0	498882
coding_sequence_variant	65	-3	498882	50	1	1	498882
coding_sequence_variant	65	-3	498882	100	1	1	498882
coding_sequence_variant	65	-3	498882	200	1	1	498882
coding_sequence_variant	65	-3	498882	500	1	1	498882
coding_sequence_variant	65	-3	498882	1000	1	1	498882
coding_sequence_variant	65	-3	498882	2000	0	1	498882
coding_sequence_variant	65	-3	498882	3070	0	1	498882
coding_sequence_variant	65	-3	498882	5000	0	1	498882
coding_sequence_variant	65	-3	498882	5040	0	1	498882
coding_sequence_variant	65	-3	498882	8128	0	1	498882
coding_sequence_variant	65	-3	498882	9197	0	1	498882
coding_sequence_variant	65	-3	498882	10000	0	1	498882
coding_sequence_variant	65	-3	498882	10824	0	1	498882
coding_sequence_variant	65	-3	498882	15000	0	1	498882
coding_sequence_variant	65	-3	498882	15308	0	1	498882
coding_sequence_variant	65	-3	498882	17296	0	1	498882
coding_sequence_variant	65	-3	498882	20000	0	1	498882
coding_sequence_variant	65	-3	498882	25000	0	1	498882
coding_sequence_variant	65	-3	498882	30000	0	1	498882
coding_sequence_variant	65	-3	498882	35000	0	1	498882
coding_sequence_variant	65	-3	498882	40000	0	1	498882
coding_sequence_variant	65	-3	498882	45000	0	1	498882
coding_sequence_variant	65	-3	498882	50000	0	1	498882
coding_sequence_variant	65	-3	498882	55000	0	1	498882
coding_sequence_variant	65	-3	498882	56885	0	1	498882
coding_sequence_variant	65	-3	498882	60000	0	1	498882
coding_sequence_variant	65	-3	498882	65000	0	1	498882
coding_sequence_variant	65	-3	498882	70000	0	1	498882
coding_sequence_variant	65	-3	498882	75000	0	1	498882
coding_sequence_variant	65	-3	498882	80000	0	1	498882
coding_sequence_variant	65	-3	498882	85000	0	1	498882
coding_sequence_variant	65	-3	498882	90000	0	1	498882
coding_sequence_variant	65	-3	498882	95000	0	1	498882
coding_sequence_variant	65	-3	498882	100000	0	1	498882
coding_sequence_variant	65	-3	498882	110000	0	1	498882
coding_sequence_variant	65	-3	498882	120000	0	1	498882
coding_sequence_variant	65	-3	498882	125748	0	1	498882
coding_sequence_variant	66	-20	487762	10	0	0	487762
coding_sequence_variant	66	-20	487762	20	0	0	487762
coding_sequence_variant	66	-20	487762	50	0	0	487762
coding_sequence_variant	66	-20	487762	100	0	0	487762
coding_sequence_variant	66	-20	487762	200	0	0	487762
coding_sequence_variant	66	-20	487762	500	0	0	487762
coding_sequence_variant	66	-20	487762	1000	0	0	487762
coding_sequence_variant	66	-20	487762	2000	0	0	487762
coding_sequence_variant	66	-20	487762	3070	0	0	487762
coding_sequence_variant	66	-20	487762	5000	0	0	487762
coding_sequence_variant	66	-20	487762	5040	0	0	487762
coding_sequence_variant	66	-20	487762	8128	0	0	487762
coding_sequence_variant	66	-20	487762	9197	0	0	487762
coding_sequence_variant	66	-20	487762	10000	0	0	487762
coding_sequence_variant	66	-20	487762	10824	0	0	487762
coding_sequence_variant	66	-20	487762	15000	0	0	487762
coding_sequence_variant	66	-20	487762	15308	0	0	487762
coding_sequence_variant	66	-20	487762	17296	0	0	487762
coding_sequence_variant	66	-20	487762	20000	0	0	487762
coding_sequence_variant	66	-20	487762	25000	0	1	487762
coding_sequence_variant	66	-20	487762	30000	0	1	487762
coding_sequence_variant	66	-20	487762	35000	0	1	487762
coding_sequence_variant	66	-20	487762	40000	0	1	487762
coding_sequence_variant	66	-20	487762	45000	0	1	487762
coding_sequence_variant	66	-20	487762	50000	0	1	487762
coding_sequence_variant	66	-20	487762	55000	0	1	487762
coding_sequence_variant	66	-20	487762	56885	0	1	487762
coding_sequence_variant	66	-20	487762	60000	0	1	487762
coding_sequence_variant	66	-20	487762	65000	0	1	487762
coding_sequence_variant	66	-20	487762	70000	0	1	487762
coding_sequence_variant	66	-20	487762	75000	0	1	487762
coding_sequence_variant	66	-20	487762	80000	0	1	487762
coding_sequence_variant	66	-20	487762	85000	0	1	487762
coding_sequence_variant	66	-20	487762	90000	0	1	487762
coding_sequence_variant	66	-20	487762	95000	0	1	487762
coding_sequence_variant	66	-20	487762	100000	0	1	487762
coding_sequence_variant	66	-20	487762	110000	0	1	487762
coding_sequence_variant	66	-20	487762	120000	0	1	487762
coding_sequence_variant	66	-20	487762	125748	0	1	487762
coding_sequence_variant	66	-17	487762	10	0	0	487762
coding_sequence_variant	66	-17	487762	20	0	0	487762
coding_sequence_variant	66	-17	487762	50	0	0	487762
coding_sequence_variant	66	-17	487762	100	0	0	487762
coding_sequence_variant	66	-17	487762	200	0	0	487762
coding_sequence_variant	66	-17	487762	500	0	0	487762
coding_sequence_variant	66	-17	487762	1000	0	0	487762
coding_sequence_variant	66	-17	487762	2000	1	1	487762
coding_sequence_variant	66	-17	487762	3070	0	1	487762
coding_sequence_variant	66	-17	487762	5000	0	1	487762
coding_sequence_variant	66	-17	487762	5040	0	1	487762
coding_sequence_variant	66	-17	487762	8128	0	1	487762
coding_sequence_variant	66	-17	487762	9197	0	1	487762
coding_sequence_variant	66	-17	487762	10000	0	1	487762
coding_sequence_variant	66	-17	487762	10824	0	1	487762
coding_sequence_variant	66	-17	487762	15000	0	1	487762
coding_sequence_variant	66	-17	487762	15308	0	1	487762
coding_sequence_variant	66	-17	487762	17296	0	1	487762
coding_sequence_variant	66	-17	487762	20000	0	1	487762
coding_sequence_variant	66	-17	487762	25000	0	1	487762
coding_sequence_variant	66	-17	487762	30000	0	1	487762
coding_sequence_variant	66	-17	487762	35000	0	1	487762
coding_sequence_variant	66	-17	487762	40000	0	1	487762
coding_sequence_variant	66	-17	487762	45000	0	1	487762
coding_sequence_variant	66	-17	487762	50000	0	1	487762
coding_sequence_variant	66	-17	487762	55000	0	1	487762
coding_sequence_variant	66	-17	487762	56885	0	1	487762
coding_sequence_variant	66	-17	487762	60000	0	1	487762
coding_sequence_variant	66	-17	487762	65000	0	1	487762
coding_sequence_variant	66	-17	487762	70000	0	1	487762
coding_sequence_variant	66	-17	487762	75000	0	1	487762
coding_sequence_variant	66	-17	487762	80000	0	1	487762
coding_sequence_variant	66	-17	487762	85000	0	1	487762
coding_sequence_variant	66	-17	487762	90000	0	1	487762
coding_sequence_variant	66	-17	487762	95000	0	1	487762
coding_sequence_variant	66	-17	487762	100000	0	1	487762
coding_sequence_variant	66	-17	487762	110000	0	1	487762
coding_sequence_variant	66	-17	487762	120000	0	1	487762
coding_sequence_variant	66	-17	487762	125748	0	1	487762
coding_sequence_variant	66	-13	487762	10	0	0	487762
coding_sequence_variant	66	-13	487762	20	0	0	487762
coding_sequence_variant	66	-13	487762	50	0	0	487762
coding_sequence_variant	66	-13	487762	100	0	0	487762
coding_sequence_variant	66	-13	487762	200	0	0	487762
coding_sequence_variant	66	-13	487762	500	0	0	487762
coding_sequence_variant	66	-13	487762	1000	0	0	487762
coding_sequence_variant	66	-13	487762	2000	0	0	487762
coding_sequence_variant	66	-13	487762	3070	0	0	487762
coding_sequence_variant	66	-13	487762	5000	0	0	487762
coding_sequence_variant	66	-13	487762	5040	0	0	487762
coding_sequence_variant	66	-13	487762	8128	0	0	487762
coding_sequence_variant	66	-13	487762	9197	0	0	487762
coding_sequence_variant	66	-13	487762	10000	0	0	487762
coding_sequence_variant	66	-13	487762	10824	0	0	487762
coding_sequence_variant	66	-13	487762	15000	0	0	487762
coding_sequence_variant	66	-13	487762	15308	0	0	487762
coding_sequence_variant	66	-13	487762	17296	0	0	487762
coding_sequence_variant	66	-13	487762	20000	0	0	487762
coding_sequence_variant	66	-13	487762	25000	0	0	487762
coding_sequence_variant	66	-13	487762	30000	0	1	487762
coding_sequence_variant	66	-13	487762	35000	0	1	487762
coding_sequence_variant	66	-13	487762	40000	0	1	487762
coding_sequence_variant	66	-13	487762	45000	0	1	487762
coding_sequence_variant	66	-13	487762	50000	0	1	487762
coding_sequence_variant	66	-13	487762	55000	0	1	487762
coding_sequence_variant	66	-13	487762	56885	0	1	487762
coding_sequence_variant	66	-13	487762	60000	0	1	487762
coding_sequence_variant	66	-13	487762	65000	0	1	487762
coding_sequence_variant	66	-13	487762	70000	0	1	487762
coding_sequence_variant	66	-13	487762	75000	0	1	487762
coding_sequence_variant	66	-13	487762	80000	0	1	487762
coding_sequence_variant	66	-13	487762	85000	0	1	487762
coding_sequence_variant	66	-13	487762	90000	0	1	487762
coding_sequence_variant	66	-13	487762	95000	0	1	487762
coding_sequence_variant	66	-13	487762	100000	0	1	487762
coding_sequence_variant	66	-13	487762	110000	0	1	487762
coding_sequence_variant	66	-13	487762	120000	0	1	487762
coding_sequence_variant	66	-13	487762	125748	0	1	487762
coding_sequence_variant	66	-12	487762	10	0	0	487762
coding_sequence_variant	66	-12	487762	20	0	0	487762
coding_sequence_variant	66	-12	487762	50	0	0	487762
coding_sequence_variant	66	-12	487762	100	0	0	487762
coding_sequence_variant	66	-12	487762	200	0	0	487762
coding_sequence_variant	66	-12	487762	500	0	0	487762
coding_sequence_variant	66	-12	487762	1000	0	0	487762
coding_sequence_variant	66	-12	487762	2000	0	0	487762
coding_sequence_variant	66	-12	487762	3070	0	0	487762
coding_sequence_variant	66	-12	487762	5000	0	0	487762
coding_sequence_variant	66	-12	487762	5040	0	0	487762
coding_sequence_variant	66	-12	487762	8128	0	0	487762
coding_sequence_variant	66	-12	487762	9197	0	0	487762
coding_sequence_variant	66	-12	487762	10000	0	0	487762
coding_sequence_variant	66	-12	487762	10824	0	0	487762
coding_sequence_variant	66	-12	487762	15000	0	0	487762
coding_sequence_variant	66	-12	487762	15308	0	0	487762
coding_sequence_variant	66	-12	487762	17296	0	0	487762
coding_sequence_variant	66	-12	487762	20000	0	0	487762
coding_sequence_variant	66	-12	487762	25000	0	0	487762
coding_sequence_variant	66	-12	487762	30000	0	0	487762
coding_sequence_variant	66	-12	487762	35000	0	0	487762
coding_sequence_variant	66	-12	487762	40000	0	0	487762
coding_sequence_variant	66	-12	487762	45000	0	0	487762
coding_sequence_variant	66	-12	487762	50000	0	0	487762
coding_sequence_variant	66	-12	487762	55000	0	0	487762
coding_sequence_variant	66	-12	487762	56885	0	0	487762
coding_sequence_variant	66	-12	487762	60000	0	0	487762
coding_sequence_variant	66	-12	487762	65000	0	0	487762
coding_sequence_variant	66	-12	487762	70000	0	0	487762
coding_sequence_variant	66	-12	487762	75000	0	0	487762
coding_sequence_variant	66	-12	487762	80000	0	0	487762
coding_sequence_variant	66	-12	487762	85000	0	0	487762
coding_sequence_variant	66	-12	487762	90000	0	0	487762
coding_sequence_variant	66	-12	487762	95000	0	0	487762
coding_sequence_variant	66	-12	487762	100000	0	0	487762
coding_sequence_variant	66	-12	487762	110000	0	0	487762
coding_sequence_variant	66	-12	487762	120000	0	0	487762
coding_sequence_variant	66	-12	487762	125748	1	1	487762
coding_sequence_variant	66	-4	487762	10	0	0	487762
coding_sequence_variant	66	-4	487762	20	0	0	487762
coding_sequence_variant	66	-4	487762	50	0	0	487762
coding_sequence_variant	66	-4	487762	100	0	0	487762
coding_sequence_variant	66	-4	487762	200	0	0	487762
coding_sequence_variant	66	-4	487762	500	0	0	487762
coding_sequence_variant	66	-4	487762	1000	0	0	487762
coding_sequence_variant	66	-4	487762	2000	0	0	487762
coding_sequence_variant	66	-4	487762	3070	1	1	487762
coding_sequence_variant	66	-4	487762	5000	1	1	487762
coding_sequence_variant	66	-4	487762	5040	1	1	487762
coding_sequence_variant	66	-4	487762	8128	1	1	487762
coding_sequence_variant	66	-4	487762	9197	1	1	487762
coding_sequence_variant	66	-4	487762	10000	1	1	487762
coding_sequence_variant	66	-4	487762	10824	1	1	487762
coding_sequence_variant	66	-4	487762	15000	1	1	487762
coding_sequence_variant	66	-4	487762	15308	1	1	487762
coding_sequence_variant	66	-4	487762	17296	1	1	487762
coding_sequence_variant	66	-4	487762	20000	1	1	487762
coding_sequence_variant	66	-4	487762	25000	1	1	487762
coding_sequence_variant	66	-4	487762	30000	1	1	487762
coding_sequence_variant	66	-4	487762	35000	1	1	487762
coding_sequence_variant	66	-4	487762	40000	1	1	487762
coding_sequence_variant	66	-4	487762	45000	1	1	487762
coding_sequence_variant	66	-4	487762	50000	1	1	487762
coding_sequence_variant	66	-4	487762	55000	1	1	487762
coding_sequence_variant	66	-4	487762	56885	1	1	487762
coding_sequence_variant	66	-4	487762	60000	1	1	487762
coding_sequence_variant	66	-4	487762	65000	1	1	487762
coding_sequence_variant	66	-4	487762	70000	1	1	487762
coding_sequence_variant	66	-4	487762	75000	1	1	487762
coding_sequence_variant	66	-4	487762	80000	1	1	487762
coding_sequence_variant	66	-4	487762	85000	1	1	487762
coding_sequence_variant	66	-4	487762	90000	1	1	487762
coding_sequence_variant	66	-4	487762	95000	1	1	487762
coding_sequence_variant	66	-4	487762	100000	1	1	487762
coding_sequence_variant	66	-4	487762	110000	1	1	487762
coding_sequence_variant	66	-4	487762	120000	1	1	487762
coding_sequence_variant	66	-4	487762	125748	1	1	487762
coding_sequence_variant	66	-3	487762	10	0	0	487762
coding_sequence_variant	66	-3	487762	20	0	0	487762
coding_sequence_variant	66	-3	487762	50	0	0	487762
coding_sequence_variant	66	-3	487762	100	0	0	487762
coding_sequence_variant	66	-3	487762	200	0	0	487762
coding_sequence_variant	66	-3	487762	500	0	0	487762
coding_sequence_variant	66	-3	487762	1000	0	0	487762
coding_sequence_variant	66	-3	487762	2000	0	0	487762
coding_sequence_variant	66	-3	487762	3070	0	0	487762
coding_sequence_variant	66	-3	487762	5000	0	0	487762
coding_sequence_variant	66	-3	487762	5040	0	0	487762
coding_sequence_variant	66	-3	487762	8128	0	0	487762
coding_sequence_variant	66	-3	487762	9197	0	0	487762
coding_sequence_variant	66	-3	487762	10000	0	0	487762
coding_sequence_variant	66	-3	487762	10824	0	0	487762
coding_sequence_variant	66	-3	487762	15000	0	0	487762
coding_sequence_variant	66	-3	487762	15308	0	0	487762
coding_sequence_variant	66	-3	487762	17296	0	0	487762
coding_sequence_variant	66	-3	487762	20000	0	0	487762
coding_sequence_variant	66	-3	487762	25000	0	0	487762
coding_sequence_variant	66	-3	487762	30000	1	1	487762
coding_sequence_variant	66	-3	487762	35000	1	1	487762
coding_sequence_variant	66	-3	487762	40000	1	1	487762
coding_sequence_variant	66	-3	487762	45000	1	1	487762
coding_sequence_variant	66	-3	487762	50000	1	1	487762
coding_sequence_variant	66	-3	487762	55000	1	1	487762
coding_sequence_variant	66	-3	487762	56885	1	1	487762
coding_sequence_variant	66	-3	487762	60000	1	1	487762
coding_sequence_variant	66	-3	487762	65000	1	1	487762
coding_sequence_variant	66	-3	487762	70000	2	2	487762
coding_sequence_variant	66	-3	487762	75000	2	2	487762
coding_sequence_variant	66	-3	487762	80000	2	2	487762
coding_sequence_variant	66	-3	487762	85000	2	2	487762
coding_sequence_variant	66	-3	487762	90000	1	2	487762
coding_sequence_variant	66	-3	487762	95000	1	2	487762
coding_sequence_variant	66	-3	487762	100000	1	2	487762
coding_sequence_variant	66	-3	487762	110000	1	2	487762
coding_sequence_variant	66	-3	487762	120000	1	2	487762
coding_sequence_variant	66	-3	487762	125748	1	2	487762
coding_sequence_variant	67	-39	477451	10	0	0	477451
coding_sequence_variant	67	-39	477451	20	0	0	477451
coding_sequence_variant	67	-39	477451	50	0	0	477451
coding_sequence_variant	67	-39	477451	100	0	0	477451
coding_sequence_variant	67	-39	477451	200	0	0	477451
coding_sequence_variant	67	-39	477451	500	0	0	477451
coding_sequence_variant	67	-39	477451	1000	0	0	477451
coding_sequence_variant	67	-39	477451	2000	0	0	477451
coding_sequence_variant	67	-39	477451	3070	0	0	477451
coding_sequence_variant	67	-39	477451	5000	0	0	477451
coding_sequence_variant	67	-39	477451	5040	0	0	477451
coding_sequence_variant	67	-39	477451	8128	0	0	477451
coding_sequence_variant	67	-39	477451	9197	0	0	477451
coding_sequence_variant	67	-39	477451	10000	0	0	477451
coding_sequence_variant	67	-39	477451	10824	0	0	477451
coding_sequence_variant	67	-39	477451	15000	0	0	477451
coding_sequence_variant	67	-39	477451	15308	0	0	477451
coding_sequence_variant	67	-39	477451	17296	0	0	477451
coding_sequence_variant	67	-39	477451	20000	0	0	477451
coding_sequence_variant	67	-39	477451	25000	0	0	477451
coding_sequence_variant	67	-39	477451	30000	0	0	477451
coding_sequence_variant	67	-39	477451	35000	0	0	477451
coding_sequence_variant	67	-39	477451	40000	0	0	477451
coding_sequence_variant	67	-39	477451	45000	0	0	477451
coding_sequence_variant	67	-39	477451	50000	0	0	477451
coding_sequence_variant	67	-39	477451	55000	0	0	477451
coding_sequence_variant	67	-39	477451	56885	0	0	477451
coding_sequence_variant	67	-39	477451	60000	0	0	477451
coding_sequence_variant	67	-39	477451	65000	0	0	477451
coding_sequence_variant	67	-39	477451	70000	0	0	477451
coding_sequence_variant	67	-39	477451	75000	0	0	477451
coding_sequence_variant	67	-39	477451	80000	0	0	477451
coding_sequence_variant	67	-39	477451	85000	0	0	477451
coding_sequence_variant	67	-39	477451	90000	0	0	477451
coding_sequence_variant	67	-39	477451	95000	1	1	477451
coding_sequence_variant	67	-39	477451	100000	1	1	477451
coding_sequence_variant	67	-39	477451	110000	1	1	477451
coding_sequence_variant	67	-39	477451	120000	2	2	477451
coding_sequence_variant	67	-39	477451	125748	2	2	477451
coding_sequence_variant	67	-31	477451	10	0	0	477451
coding_sequence_variant	67	-31	477451	20	0	0	477451
coding_sequence_variant	67	-31	477451	50	0	0	477451
coding_sequence_variant	67	-31	477451	100	0	0	477451
coding_sequence_variant	67	-31	477451	200	0	0	477451
coding_sequence_variant	67	-31	477451	500	0	0	477451
coding_sequence_variant	67	-31	477451	1000	0	0	477451
coding_sequence_variant	67	-31	477451	2000	0	0	477451
coding_sequence_variant	67	-31	477451	3070	0	0	477451
coding_sequence_variant	67	-31	477451	5000	0	0	477451
coding_sequence_variant	67	-31	477451	5040	0	0	477451
coding_sequence_variant	67	-31	477451	8128	0	0	477451
coding_sequence_variant	67	-31	477451	9197	0	0	477451
coding_sequence_variant	67	-31	477451	10000	0	0	477451
coding_sequence_variant	67	-31	477451	10824	0	0	477451
coding_sequence_variant	67	-31	477451	15000	0	0	477451
coding_sequence_variant	67	-31	477451	15308	0	0	477451
coding_sequence_variant	67	-31	477451	17296	0	0	477451
coding_sequence_variant	67	-31	477451	20000	0	0	477451
coding_sequence_variant	67	-31	477451	25000	1	1	477451
coding_sequence_variant	67	-31	477451	30000	1	1	477451
coding_sequence_variant	67	-31	477451	35000	1	1	477451
coding_sequence_variant	67	-31	477451	40000	1	1	477451
coding_sequence_variant	67	-31	477451	45000	1	1	477451
coding_sequence_variant	67	-31	477451	50000	1	1	477451
coding_sequence_variant	67	-31	477451	55000	1	1	477451
coding_sequence_variant	67	-31	477451	56885	1	1	477451
coding_sequence_variant	67	-31	477451	60000	1	1	477451
coding_sequence_variant	67	-31	477451	65000	1	1	477451
coding_sequence_variant	67	-31	477451	70000	1	1	477451
coding_sequence_variant	67	-31	477451	75000	1	1	477451
coding_sequence_variant	67	-31	477451	80000	1	1	477451
coding_sequence_variant	67	-31	477451	85000	1	1	477451
coding_sequence_variant	67	-31	477451	90000	1	1	477451
coding_sequence_variant	67	-31	477451	95000	1	1	477451
coding_sequence_variant	67	-31	477451	100000	1	1	477451
coding_sequence_variant	67	-31	477451	110000	1	1	477451
coding_sequence_variant	67	-31	477451	120000	1	1	477451
coding_sequence_variant	67	-31	477451	125748	1	1	477451
coding_sequence_variant	67	-20	477451	10	0	0	477451
coding_sequence_variant	67	-20	477451	20	0	0	477451
coding_sequence_variant	67	-20	477451	50	0	0	477451
coding_sequence_variant	67	-20	477451	100	0	0	477451
coding_sequence_variant	67	-20	477451	200	0	0	477451
coding_sequence_variant	67	-20	477451	500	0	0	477451
coding_sequence_variant	67	-20	477451	1000	0	0	477451
coding_sequence_variant	67	-20	477451	2000	0	0	477451
coding_sequence_variant	67	-20	477451	3070	0	0	477451
coding_sequence_variant	67	-20	477451	5000	0	0	477451
coding_sequence_variant	67	-20	477451	5040	0	0	477451
coding_sequence_variant	67	-20	477451	8128	0	0	477451
coding_sequence_variant	67	-20	477451	9197	0	0	477451
coding_sequence_variant	67	-20	477451	10000	0	0	477451
coding_sequence_variant	67	-20	477451	10824	0	0	477451
coding_sequence_variant	67	-20	477451	15000	0	0	477451
coding_sequence_variant	67	-20	477451	15308	0	0	477451
coding_sequence_variant	67	-20	477451	17296	0	0	477451
coding_sequence_variant	67	-20	477451	20000	0	0	477451
coding_sequence_variant	67	-20	477451	25000	0	0	477451
coding_sequence_variant	67	-20	477451	30000	0	0	477451
coding_sequence_variant	67	-20	477451	35000	0	0	477451
coding_sequence_variant	67	-20	477451	40000	0	0	477451
coding_sequence_variant	67	-20	477451	45000	0	0	477451
coding_sequence_variant	67	-20	477451	50000	0	0	477451
coding_sequence_variant	67	-20	477451	55000	0	0	477451
coding_sequence_variant	67	-20	477451	56885	0	0	477451
coding_sequence_variant	67	-20	477451	60000	0	0	477451
coding_sequence_variant	67	-20	477451	65000	0	0	477451
coding_sequence_variant	67	-20	477451	70000	0	0	477451
coding_sequence_variant	67	-20	477451	75000	0	0	477451
coding_sequence_variant	67	-20	477451	80000	0	0	477451
coding_sequence_variant	67	-20	477451	85000	0	0	477451
coding_sequence_variant	67	-20	477451	90000	0	0	477451
coding_sequence_variant	67	-20	477451	95000	0	0	477451
coding_sequence_variant	67	-20	477451	100000	0	0	477451
coding_sequence_variant	67	-20	477451	110000	1	1	477451
coding_sequence_variant	67	-20	477451	120000	0	1	477451
coding_sequence_variant	67	-20	477451	125748	0	1	477451
coding_sequence_variant	67	-16	477451	10	0	0	477451
coding_sequence_variant	67	-16	477451	20	0	0	477451
coding_sequence_variant	67	-16	477451	50	0	0	477451
coding_sequence_variant	67	-16	477451	100	0	0	477451
coding_sequence_variant	67	-16	477451	200	0	0	477451
coding_sequence_variant	67	-16	477451	500	0	0	477451
coding_sequence_variant	67	-16	477451	1000	0	0	477451
coding_sequence_variant	67	-16	477451	2000	0	0	477451
coding_sequence_variant	67	-16	477451	3070	0	0	477451
coding_sequence_variant	67	-16	477451	5000	0	0	477451
coding_sequence_variant	67	-16	477451	5040	0	0	477451
coding_sequence_variant	67	-16	477451	8128	0	0	477451
coding_sequence_variant	67	-16	477451	9197	0	0	477451
coding_sequence_variant	67	-16	477451	10000	0	0	477451
coding_sequence_variant	67	-16	477451	10824	0	0	477451
coding_sequence_variant	67	-16	477451	15000	0	0	477451
coding_sequence_variant	67	-16	477451	15308	0	0	477451
coding_sequence_variant	67	-16	477451	17296	0	0	477451
coding_sequence_variant	67	-16	477451	20000	0	0	477451
coding_sequence_variant	67	-16	477451	25000	0	0	477451
coding_sequence_variant	67	-16	477451	30000	0	0	477451
coding_sequence_variant	67	-16	477451	35000	0	0	477451
coding_sequence_variant	67	-16	477451	40000	0	0	477451
coding_sequence_variant	67	-16	477451	45000	0	0	477451
coding_sequence_variant	67	-16	477451	50000	0	0	477451
coding_sequence_variant	67	-16	477451	55000	0	0	477451
coding_sequence_variant	67	-16	477451	56885	0	0	477451
coding_sequence_variant	67	-16	477451	60000	0	0	477451
coding_sequence_variant	67	-16	477451	65000	0	0	477451
coding_sequence_variant	67	-16	477451	70000	0	0	477451
coding_sequence_variant	67	-16	477451	75000	0	0	477451
coding_sequence_variant	67	-16	477451	80000	0	0	477451
coding_sequence_variant	67	-16	477451	85000	0	0	477451
coding_sequence_variant	67	-16	477451	90000	0	0	477451
coding_sequence_variant	67	-16	477451	95000	0	0	477451
coding_sequence_variant	67	-16	477451	100000	0	0	477451
coding_sequence_variant	67	-16	477451	110000	0	0	477451
coding_sequence_variant	67	-16	477451	120000	1	1	477451
coding_sequence_variant	67	-16	477451	125748	1	1	477451
coding_sequence_variant	67	-13	477451	10	0	0	477451
coding_sequence_variant	67	-13	477451	20	0	0	477451
coding_sequence_variant	67	-13	477451	50	0	0	477451
coding_sequence_variant	67	-13	477451	100	0	0	477451
coding_sequence_variant	67	-13	477451	200	0	0	477451
coding_sequence_variant	67	-13	477451	500	0	0	477451
coding_sequence_variant	67	-13	477451	1000	0	0	477451
coding_sequence_variant	67	-13	477451	2000	0	0	477451
coding_sequence_variant	67	-13	477451	3070	0	0	477451
coding_sequence_variant	67	-13	477451	5000	0	0	477451
coding_sequence_variant	67	-13	477451	5040	0	0	477451
coding_sequence_variant	67	-13	477451	8128	0	0	477451
coding_sequence_variant	67	-13	477451	9197	0	0	477451
coding_sequence_variant	67	-13	477451	10000	0	0	477451
coding_sequence_variant	67	-13	477451	10824	0	0	477451
coding_sequence_variant	67	-13	477451	15000	0	0	477451
coding_sequence_variant	67	-13	477451	15308	0	0	477451
coding_sequence_variant	67	-13	477451	17296	0	0	477451
coding_sequence_variant	67	-13	477451	20000	0	0	477451
coding_sequence_variant	67	-13	477451	25000	1	1	477451
coding_sequence_variant	67	-13	477451	30000	1	1	477451
coding_sequence_variant	67	-13	477451	35000	1	1	477451
coding_sequence_variant	67	-13	477451	40000	1	1	477451
coding_sequence_variant	67	-13	477451	45000	0	1	477451
coding_sequence_variant	67	-13	477451	50000	0	1	477451
coding_sequence_variant	67	-13	477451	55000	0	1	477451
coding_sequence_variant	67	-13	477451	56885	0	1	477451
coding_sequence_variant	67	-13	477451	60000	0	1	477451
coding_sequence_variant	67	-13	477451	65000	0	1	477451
coding_sequence_variant	67	-13	477451	70000	0	1	477451
coding_sequence_variant	67	-13	477451	75000	0	1	477451
coding_sequence_variant	67	-13	477451	80000	0	1	477451
coding_sequence_variant	67	-13	477451	85000	0	1	477451
coding_sequence_variant	67	-13	477451	90000	0	1	477451
coding_sequence_variant	67	-13	477451	95000	0	1	477451
coding_sequence_variant	67	-13	477451	100000	0	1	477451
coding_sequence_variant	67	-13	477451	110000	0	1	477451
coding_sequence_variant	67	-13	477451	120000	0	1	477451
coding_sequence_variant	67	-13	477451	125748	0	1	477451
coding_sequence_variant	67	-12	477451	10	0	0	477451
coding_sequence_variant	67	-12	477451	20	0	0	477451
coding_sequence_variant	67	-12	477451	50	0	0	477451
coding_sequence_variant	67	-12	477451	100	0	0	477451
coding_sequence_variant	67	-12	477451	200	0	0	477451
coding_sequence_variant	67	-12	477451	500	0	0	477451
coding_sequence_variant	67	-12	477451	1000	0	0	477451
coding_sequence_variant	67	-12	477451	2000	0	0	477451
coding_sequence_variant	67	-12	477451	3070	0	0	477451
coding_sequence_variant	67	-12	477451	5000	0	0	477451
coding_sequence_variant	67	-12	477451	5040	0	0	477451
coding_sequence_variant	67	-12	477451	8128	0	0	477451
coding_sequence_variant	67	-12	477451	9197	0	0	477451
coding_sequence_variant	67	-12	477451	10000	0	0	477451
coding_sequence_variant	67	-12	477451	10824	0	0	477451
coding_sequence_variant	67	-12	477451	15000	0	0	477451
coding_sequence_variant	67	-12	477451	15308	0	0	477451
coding_sequence_variant	67	-12	477451	17296	0	0	477451
coding_sequence_variant	67	-12	477451	20000	0	0	477451
coding_sequence_variant	67	-12	477451	25000	0	0	477451
coding_sequence_variant	67	-12	477451	30000	0	0	477451
coding_sequence_variant	67	-12	477451	35000	0	0	477451
coding_sequence_variant	67	-12	477451	40000	0	0	477451
coding_sequence_variant	67	-12	477451	45000	0	0	477451
coding_sequence_variant	67	-12	477451	50000	0	0	477451
coding_sequence_variant	67	-12	477451	55000	0	0	477451
coding_sequence_variant	67	-12	477451	56885	0	0	477451
coding_sequence_variant	67	-12	477451	60000	0	0	477451
coding_sequence_variant	67	-12	477451	65000	0	0	477451
coding_sequence_variant	67	-12	477451	70000	0	0	477451
coding_sequence_variant	67	-12	477451	75000	0	0	477451
coding_sequence_variant	67	-12	477451	80000	0	0	477451
coding_sequence_variant	67	-12	477451	85000	0	0	477451
coding_sequence_variant	67	-12	477451	90000	0	0	477451
coding_sequence_variant	67	-12	477451	95000	0	0	477451
coding_sequence_variant	67	-12	477451	100000	0	0	477451
coding_sequence_variant	67	-12	477451	110000	0	0	477451
coding_sequence_variant	67	-12	477451	120000	1	1	477451
coding_sequence_variant	67	-12	477451	125748	1	1	477451
coding_sequence_variant	67	-11	477451	10	0	0	477451
coding_sequence_variant	67	-11	477451	20	0	0	477451
coding_sequence_variant	67	-11	477451	50	0	0	477451
coding_sequence_variant	67	-11	477451	100	0	0	477451
coding_sequence_variant	67	-11	477451	200	0	0	477451
coding_sequence_variant	67	-11	477451	500	0	0	477451
coding_sequence_variant	67	-11	477451	1000	0	0	477451
coding_sequence_variant	67	-11	477451	2000	0	0	477451
coding_sequence_variant	67	-11	477451	3070	0	0	477451
coding_sequence_variant	67	-11	477451	5000	1	1	477451
coding_sequence_variant	67	-11	477451	5040	1	1	477451
coding_sequence_variant	67	-11	477451	8128	1	1	477451
coding_sequence_variant	67	-11	477451	9197	1	1	477451
coding_sequence_variant	67	-11	477451	10000	1	1	477451
coding_sequence_variant	67	-11	477451	10824	0	1	477451
coding_sequence_variant	67	-11	477451	15000	0	1	477451
coding_sequence_variant	67	-11	477451	15308	0	1	477451
coding_sequence_variant	67	-11	477451	17296	0	1	477451
coding_sequence_variant	67	-11	477451	20000	0	1	477451
coding_sequence_variant	67	-11	477451	25000	0	1	477451
coding_sequence_variant	67	-11	477451	30000	0	1	477451
coding_sequence_variant	67	-11	477451	35000	0	1	477451
coding_sequence_variant	67	-11	477451	40000	0	1	477451
coding_sequence_variant	67	-11	477451	45000	0	1	477451
coding_sequence_variant	67	-11	477451	50000	0	1	477451
coding_sequence_variant	67	-11	477451	55000	0	1	477451
coding_sequence_variant	67	-11	477451	56885	0	1	477451
coding_sequence_variant	67	-11	477451	60000	0	1	477451
coding_sequence_variant	67	-11	477451	65000	0	1	477451
coding_sequence_variant	67	-11	477451	70000	0	1	477451
coding_sequence_variant	67	-11	477451	75000	0	1	477451
coding_sequence_variant	67	-11	477451	80000	0	1	477451
coding_sequence_variant	67	-11	477451	85000	0	1	477451
coding_sequence_variant	67	-11	477451	90000	0	1	477451
coding_sequence_variant	67	-11	477451	95000	0	1	477451
coding_sequence_variant	67	-11	477451	100000	0	1	477451
coding_sequence_variant	67	-11	477451	110000	0	1	477451
coding_sequence_variant	67	-11	477451	120000	0	1	477451
coding_sequence_variant	67	-11	477451	125748	0	1	477451
coding_sequence_variant	67	-8	477451	10	0	0	477451
coding_sequence_variant	67	-8	477451	20	0	0	477451
coding_sequence_variant	67	-8	477451	50	0	0	477451
coding_sequence_variant	67	-8	477451	100	0	0	477451
coding_sequence_variant	67	-8	477451	200	0	0	477451
coding_sequence_variant	67	-8	477451	500	0	0	477451
coding_sequence_variant	67	-8	477451	1000	0	0	477451
coding_sequence_variant	67	-8	477451	2000	0	0	477451
coding_sequence_variant	67	-8	477451	3070	0	0	477451
coding_sequence_variant	67	-8	477451	5000	0	0	477451
coding_sequence_variant	67	-8	477451	5040	0	0	477451
coding_sequence_variant	67	-8	477451	8128	0	0	477451
coding_sequence_variant	67	-8	477451	9197	0	0	477451
coding_sequence_variant	67	-8	477451	10000	0	0	477451
coding_sequence_variant	67	-8	477451	10824	0	0	477451
coding_sequence_variant	67	-8	477451	15000	0	0	477451
coding_sequence_variant	67	-8	477451	15308	0	0	477451
coding_sequence_variant	67	-8	477451	17296	0	0	477451
coding_sequence_variant	67	-8	477451	20000	0	0	477451
coding_sequence_variant	67	-8	477451	25000	0	0	477451
coding_sequence_variant	67	-8	477451	30000	0	0	477451
coding_sequence_variant	67	-8	477451	35000	0	0	477451
coding_sequence_variant	67	-8	477451	40000	0	0	477451
coding_sequence_variant	67	-8	477451	45000	0	0	477451
coding_sequence_variant	67	-8	477451	50000	0	0	477451
coding_sequence_variant	67	-8	477451	55000	0	0	477451
coding_sequence_variant	67	-8	477451	56885	0	0	477451
coding_sequence_variant	67	-8	477451	60000	0	0	477451
coding_sequence_variant	67	-8	477451	65000	0	0	477451
coding_sequence_variant	67	-8	477451	70000	0	0	477451
coding_sequence_variant	67	-8	477451	75000	1	1	477451
coding_sequence_variant	67	-8	477451	80000	1	1	477451
coding_sequence_variant	67	-8	477451	85000	1	1	477451
coding_sequence_variant	67	-8	477451	90000	1	1	477451
coding_sequence_variant	67	-8	477451	95000	1	1	477451
coding_sequence_variant	67	-8	477451	100000	1	1	477451
coding_sequence_variant	67	-8	477451	110000	1	1	477451
coding_sequence_variant	67	-8	477451	120000	1	1	477451
coding_sequence_variant	67	-8	477451	125748	1	1	477451
coding_sequence_variant	67	-7	477451	10	0	0	477451
coding_sequence_variant	67	-7	477451	20	0	0	477451
coding_sequence_variant	67	-7	477451	50	0	0	477451
coding_sequence_variant	67	-7	477451	100	0	0	477451
coding_sequence_variant	67	-7	477451	200	0	0	477451
coding_sequence_variant	67	-7	477451	500	0	0	477451
coding_sequence_variant	67	-7	477451	1000	0	0	477451
coding_sequence_variant	67	-7	477451	2000	0	0	477451
coding_sequence_variant	67	-7	477451	3070	1	1	477451
coding_sequence_variant	67	-7	477451	5000	1	1	477451
coding_sequence_variant	67	-7	477451	5040	1	1	477451
coding_sequence_variant	67	-7	477451	8128	1	1	477451
coding_sequence_variant	67	-7	477451	9197	1	1	477451
coding_sequence_variant	67	-7	477451	10000	1	1	477451
coding_sequence_variant	67	-7	477451	10824	1	1	477451
coding_sequence_variant	67	-7	477451	15000	1	1	477451
coding_sequence_variant	67	-7	477451	15308	1	1	477451
coding_sequence_variant	67	-7	477451	17296	1	1	477451
coding_sequence_variant	67	-7	477451	20000	1	1	477451
coding_sequence_variant	67	-7	477451	25000	1	1	477451
coding_sequence_variant	67	-7	477451	30000	1	1	477451
coding_sequence_variant	67	-7	477451	35000	1	1	477451
coding_sequence_variant	67	-7	477451	40000	1	1	477451
coding_sequence_variant	67	-7	477451	45000	0	1	477451
coding_sequence_variant	67	-7	477451	50000	0	1	477451
coding_sequence_variant	67	-7	477451	55000	0	1	477451
coding_sequence_variant	67	-7	477451	56885	0	1	477451
coding_sequence_variant	67	-7	477451	60000	0	1	477451
coding_sequence_variant	67	-7	477451	65000	0	1	477451
coding_sequence_variant	67	-7	477451	70000	0	1	477451
coding_sequence_variant	67	-7	477451	75000	0	1	477451
coding_sequence_variant	67	-7	477451	80000	0	1	477451
coding_sequence_variant	67	-7	477451	85000	0	1	477451
coding_sequence_variant	67	-7	477451	90000	0	1	477451
coding_sequence_variant	67	-7	477451	95000	0	1	477451
coding_sequence_variant	67	-7	477451	100000	0	1	477451
coding_sequence_variant	67	-7	477451	110000	0	1	477451
coding_sequence_variant	67	-7	477451	120000	0	1	477451
coding_sequence_variant	67	-7	477451	125748	0	1	477451
coding_sequence_variant	67	-6	477451	10	0	0	477451
coding_sequence_variant	67	-6	477451	20	0	0	477451
coding_sequence_variant	67	-6	477451	50	0	0	477451
coding_sequence_variant	67	-6	477451	100	0	0	477451
coding_sequence_variant	67	-6	477451	200	0	0	477451
coding_sequence_variant	67	-6	477451	500	0	0	477451
coding_sequence_variant	67	-6	477451	1000	0	0	477451
coding_sequence_variant	67	-6	477451	2000	0	0	477451
coding_sequence_variant	67	-6	477451	3070	0	0	477451
coding_sequence_variant	67	-6	477451	5000	1	1	477451
coding_sequence_variant	67	-6	477451	5040	1	1	477451
coding_sequence_variant	67	-6	477451	8128	1	1	477451
coding_sequence_variant	67	-6	477451	9197	1	1	477451
coding_sequence_variant	67	-6	477451	10000	1	1	477451
coding_sequence_variant	67	-6	477451	10824	1	1	477451
coding_sequence_variant	67	-6	477451	15000	1	1	477451
coding_sequence_variant	67	-6	477451	15308	1	1	477451
coding_sequence_variant	67	-6	477451	17296	1	1	477451
coding_sequence_variant	67	-6	477451	20000	1	1	477451
coding_sequence_variant	67	-6	477451	25000	1	1	477451
coding_sequence_variant	67	-6	477451	30000	1	1	477451
coding_sequence_variant	67	-6	477451	35000	1	1	477451
coding_sequence_variant	67	-6	477451	40000	0	1	477451
coding_sequence_variant	67	-6	477451	45000	0	1	477451
coding_sequence_variant	67	-6	477451	50000	0	1	477451
coding_sequence_variant	67	-6	477451	55000	0	1	477451
coding_sequence_variant	67	-6	477451	56885	0	1	477451
coding_sequence_variant	67	-6	477451	60000	0	1	477451
coding_sequence_variant	67	-6	477451	65000	0	1	477451
coding_sequence_variant	67	-6	477451	70000	0	1	477451
coding_sequence_variant	67	-6	477451	75000	0	1	477451
coding_sequence_variant	67	-6	477451	80000	0	1	477451
coding_sequence_variant	67	-6	477451	85000	0	1	477451
coding_sequence_variant	67	-6	477451	90000	0	1	477451
coding_sequence_variant	67	-6	477451	95000	0	1	477451
coding_sequence_variant	67	-6	477451	100000	0	1	477451
coding_sequence_variant	67	-6	477451	110000	0	1	477451
coding_sequence_variant	67	-6	477451	120000	0	1	477451
coding_sequence_variant	67	-6	477451	125748	0	1	477451
coding_sequence_variant	67	-4	477451	10	0	0	477451
coding_sequence_variant	67	-4	477451	20	0	0	477451
coding_sequence_variant	67	-4	477451	50	0	0	477451
coding_sequence_variant	67	-4	477451	100	0	0	477451
coding_sequence_variant	67	-4	477451	200	0	0	477451
coding_sequence_variant	67	-4	477451	500	0	0	477451
coding_sequence_variant	67	-4	477451	1000	0	0	477451
coding_sequence_variant	67	-4	477451	2000	0	0	477451
coding_sequence_variant	67	-4	477451	3070	0	0	477451
coding_sequence_variant	67	-4	477451	5000	0	0	477451
coding_sequence_variant	67	-4	477451	5040	0	0	477451
coding_sequence_variant	67	-4	477451	8128	0	0	477451
coding_sequence_variant	67	-4	477451	9197	0	0	477451
coding_sequence_variant	67	-4	477451	10000	1	1	477451
coding_sequence_variant	67	-4	477451	10824	1	1	477451
coding_sequence_variant	67	-4	477451	15000	1	1	477451
coding_sequence_variant	67	-4	477451	15308	1	1	477451
coding_sequence_variant	67	-4	477451	17296	1	1	477451
coding_sequence_variant	67	-4	477451	20000	1	1	477451
coding_sequence_variant	67	-4	477451	25000	1	1	477451
coding_sequence_variant	67	-4	477451	30000	1	1	477451
coding_sequence_variant	67	-4	477451	35000	1	1	477451
coding_sequence_variant	67	-4	477451	40000	1	1	477451
coding_sequence_variant	67	-4	477451	45000	1	1	477451
coding_sequence_variant	67	-4	477451	50000	1	1	477451
coding_sequence_variant	67	-4	477451	55000	1	1	477451
coding_sequence_variant	67	-4	477451	56885	1	1	477451
coding_sequence_variant	67	-4	477451	60000	1	1	477451
coding_sequence_variant	67	-4	477451	65000	1	1	477451
coding_sequence_variant	67	-4	477451	70000	2	2	477451
coding_sequence_variant	67	-4	477451	75000	2	2	477451
coding_sequence_variant	67	-4	477451	80000	2	2	477451
coding_sequence_variant	67	-4	477451	85000	2	2	477451
coding_sequence_variant	67	-4	477451	90000	2	2	477451
coding_sequence_variant	67	-4	477451	95000	2	2	477451
coding_sequence_variant	67	-4	477451	100000	2	2	477451
coding_sequence_variant	67	-4	477451	110000	2	2	477451
coding_sequence_variant	67	-4	477451	120000	3	3	477451
coding_sequence_variant	67	-4	477451	125748	3	3	477451
coding_sequence_variant	67	-3	477451	10	0	0	477451
coding_sequence_variant	67	-3	477451	20	0	0	477451
coding_sequence_variant	67	-3	477451	50	0	0	477451
coding_sequence_variant	67	-3	477451	100	0	0	477451
coding_sequence_variant	67	-3	477451	200	0	0	477451
coding_sequence_variant	67	-3	477451	500	0	0	477451
coding_sequence_variant	67	-3	477451	1000	0	0	477451
coding_sequence_variant	67	-3	477451	2000	0	0	477451
coding_sequence_variant	67	-3	477451	3070	0	0	477451
coding_sequence_variant	67	-3	477451	5000	0	0	477451
coding_sequence_variant	67	-3	477451	5040	0	0	477451
coding_sequence_variant	67	-3	477451	8128	0	0	477451
coding_sequence_variant	67	-3	477451	9197	0	0	477451
coding_sequence_variant	67	-3	477451	10000	0	0	477451
coding_sequence_variant	67	-3	477451	10824	0	0	477451
coding_sequence_variant	67	-3	477451	15000	0	0	477451
coding_sequence_variant	67	-3	477451	15308	0	0	477451
coding_sequence_variant	67	-3	477451	17296	0	0	477451
coding_sequence_variant	67	-3	477451	20000	0	0	477451
coding_sequence_variant	67	-3	477451	25000	1	1	477451
coding_sequence_variant	67	-3	477451	30000	1	1	477451
coding_sequence_variant	67	-3	477451	35000	1	1	477451
coding_sequence_variant	67	-3	477451	40000	1	1	477451
coding_sequence_variant	67	-3	477451	45000	1	1	477451
coding_sequence_variant	67	-3	477451	50000	1	1	477451
coding_sequence_variant	67	-3	477451	55000	1	1	477451
coding_sequence_variant	67	-3	477451	56885	1	1	477451
coding_sequence_variant	67	-3	477451	60000	1	1	477451
coding_sequence_variant	67	-3	477451	65000	1	1	477451
coding_sequence_variant	67	-3	477451	70000	1	1	477451
coding_sequence_variant	67	-3	477451	75000	1	1	477451
coding_sequence_variant	67	-3	477451	80000	1	1	477451
coding_sequence_variant	67	-3	477451	85000	1	1	477451
coding_sequence_variant	67	-3	477451	90000	1	1	477451
coding_sequence_variant	67	-3	477451	95000	1	1	477451
coding_sequence_variant	67	-3	477451	100000	1	1	477451
coding_sequence_variant	67	-3	477451	110000	1	1	477451
coding_sequence_variant	67	-3	477451	120000	1	1	477451
coding_sequence_variant	67	-3	477451	125748	1	1	477451
coding_sequence_variant	68	-27	470330	10	0	0	470330
coding_sequence_variant	68	-27	470330	20	0	0	470330
coding_sequence_variant	68	-27	470330	50	0	0	470330
coding_sequence_variant	68	-27	470330	100	0	0	470330
coding_sequence_variant	68	-27	470330	200	0	0	470330
coding_sequence_variant	68	-27	470330	500	0	0	470330
coding_sequence_variant	68	-27	470330	1000	0	0	470330
coding_sequence_variant	68	-27	470330	2000	0	0	470330
coding_sequence_variant	68	-27	470330	3070	0	0	470330
coding_sequence_variant	68	-27	470330	5000	0	0	470330
coding_sequence_variant	68	-27	470330	5040	0	0	470330
coding_sequence_variant	68	-27	470330	8128	0	0	470330
coding_sequence_variant	68	-27	470330	9197	0	0	470330
coding_sequence_variant	68	-27	470330	10000	1	1	470330
coding_sequence_variant	68	-27	470330	10824	0	1	470330
coding_sequence_variant	68	-27	470330	15000	0	1	470330
coding_sequence_variant	68	-27	470330	15308	0	1	470330
coding_sequence_variant	68	-27	470330	17296	0	1	470330
coding_sequence_variant	68	-27	470330	20000	0	1	470330
coding_sequence_variant	68	-27	470330	25000	0	1	470330
coding_sequence_variant	68	-27	470330	30000	0	1	470330
coding_sequence_variant	68	-27	470330	35000	0	1	470330
coding_sequence_variant	68	-27	470330	40000	0	1	470330
coding_sequence_variant	68	-27	470330	45000	0	1	470330
coding_sequence_variant	68	-27	470330	50000	0	1	470330
coding_sequence_variant	68	-27	470330	55000	0	1	470330
coding_sequence_variant	68	-27	470330	56885	0	1	470330
coding_sequence_variant	68	-27	470330	60000	0	1	470330
coding_sequence_variant	68	-27	470330	65000	0	1	470330
coding_sequence_variant	68	-27	470330	70000	0	1	470330
coding_sequence_variant	68	-27	470330	75000	0	1	470330
coding_sequence_variant	68	-27	470330	80000	0	1	470330
coding_sequence_variant	68	-27	470330	85000	0	1	470330
coding_sequence_variant	68	-27	470330	90000	0	1	470330
coding_sequence_variant	68	-27	470330	95000	0	1	470330
coding_sequence_variant	68	-27	470330	100000	0	1	470330
coding_sequence_variant	68	-27	470330	110000	1	2	470330
coding_sequence_variant	68	-27	470330	120000	1	2	470330
coding_sequence_variant	68	-27	470330	125748	1	2	470330
coding_sequence_variant	68	-22	470330	10	0	0	470330
coding_sequence_variant	68	-22	470330	20	0	0	470330
coding_sequence_variant	68	-22	470330	50	0	0	470330
coding_sequence_variant	68	-22	470330	100	0	0	470330
coding_sequence_variant	68	-22	470330	200	0	0	470330
coding_sequence_variant	68	-22	470330	500	0	0	470330
coding_sequence_variant	68	-22	470330	1000	1	1	470330
coding_sequence_variant	68	-22	470330	2000	1	1	470330
coding_sequence_variant	68	-22	470330	3070	1	1	470330
coding_sequence_variant	68	-22	470330	5000	0	1	470330
coding_sequence_variant	68	-22	470330	5040	0	1	470330
coding_sequence_variant	68	-22	470330	8128	0	1	470330
coding_sequence_variant	68	-22	470330	9197	0	1	470330
coding_sequence_variant	68	-22	470330	10000	0	1	470330
coding_sequence_variant	68	-22	470330	10824	0	1	470330
coding_sequence_variant	68	-22	470330	15000	0	1	470330
coding_sequence_variant	68	-22	470330	15308	0	1	470330
coding_sequence_variant	68	-22	470330	17296	0	1	470330
coding_sequence_variant	68	-22	470330	20000	0	1	470330
coding_sequence_variant	68	-22	470330	25000	0	1	470330
coding_sequence_variant	68	-22	470330	30000	0	1	470330
coding_sequence_variant	68	-22	470330	35000	0	1	470330
coding_sequence_variant	68	-22	470330	40000	0	1	470330
coding_sequence_variant	68	-22	470330	45000	0	1	470330
coding_sequence_variant	68	-22	470330	50000	0	1	470330
coding_sequence_variant	68	-22	470330	55000	0	1	470330
coding_sequence_variant	68	-22	470330	56885	0	1	470330
coding_sequence_variant	68	-22	470330	60000	0	1	470330
coding_sequence_variant	68	-22	470330	65000	0	1	470330
coding_sequence_variant	68	-22	470330	70000	0	1	470330
coding_sequence_variant	68	-22	470330	75000	0	1	470330
coding_sequence_variant	68	-22	470330	80000	0	1	470330
coding_sequence_variant	68	-22	470330	85000	0	1	470330
coding_sequence_variant	68	-22	470330	90000	0	1	470330
coding_sequence_variant	68	-22	470330	95000	0	1	470330
coding_sequence_variant	68	-22	470330	100000	0	1	470330
coding_sequence_variant	68	-22	470330	110000	0	1	470330
coding_sequence_variant	68	-22	470330	120000	0	1	470330
coding_sequence_variant	68	-22	470330	125748	0	1	470330
coding_sequence_variant	68	-13	470330	10	0	0	470330
coding_sequence_variant	68	-13	470330	20	0	0	470330
coding_sequence_variant	68	-13	470330	50	0	0	470330
coding_sequence_variant	68	-13	470330	100	0	0	470330
coding_sequence_variant	68	-13	470330	200	0	0	470330
coding_sequence_variant	68	-13	470330	500	0	0	470330
coding_sequence_variant	68	-13	470330	1000	0	0	470330
coding_sequence_variant	68	-13	470330	2000	0	0	470330
coding_sequence_variant	68	-13	470330	3070	0	0	470330
coding_sequence_variant	68	-13	470330	5000	0	0	470330
coding_sequence_variant	68	-13	470330	5040	0	0	470330
coding_sequence_variant	68	-13	470330	8128	0	0	470330
coding_sequence_variant	68	-13	470330	9197	0	0	470330
coding_sequence_variant	68	-13	470330	10000	0	0	470330
coding_sequence_variant	68	-13	470330	10824	0	0	470330
coding_sequence_variant	68	-13	470330	15000	0	0	470330
coding_sequence_variant	68	-13	470330	15308	0	0	470330
coding_sequence_variant	68	-13	470330	17296	0	0	470330
coding_sequence_variant	68	-13	470330	20000	0	0	470330
coding_sequence_variant	68	-13	470330	25000	0	0	470330
coding_sequence_variant	68	-13	470330	30000	0	0	470330
coding_sequence_variant	68	-13	470330	35000	0	0	470330
coding_sequence_variant	68	-13	470330	40000	0	0	470330
coding_sequence_variant	68	-13	470330	45000	0	0	470330
coding_sequence_variant	68	-13	470330	50000	0	0	470330
coding_sequence_variant	68	-13	470330	55000	0	0	470330
coding_sequence_variant	68	-13	470330	56885	1	1	470330
coding_sequence_variant	68	-13	470330	60000	1	1	470330
coding_sequence_variant	68	-13	470330	65000	1	1	470330
coding_sequence_variant	68	-13	470330	70000	1	1	470330
coding_sequence_variant	68	-13	470330	75000	1	1	470330
coding_sequence_variant	68	-13	470330	80000	1	1	470330
coding_sequence_variant	68	-13	470330	85000	1	1	470330
coding_sequence_variant	68	-13	470330	90000	1	1	470330
coding_sequence_variant	68	-13	470330	95000	1	1	470330
coding_sequence_variant	68	-13	470330	100000	1	1	470330
coding_sequence_variant	68	-13	470330	110000	1	1	470330
coding_sequence_variant	68	-13	470330	120000	0	1	470330
coding_sequence_variant	68	-13	470330	125748	0	1	470330
coding_sequence_variant	68	-7	470330	10	0	0	470330
coding_sequence_variant	68	-7	470330	20	0	0	470330
coding_sequence_variant	68	-7	470330	50	0	0	470330
coding_sequence_variant	68	-7	470330	100	0	0	470330
coding_sequence_variant	68	-7	470330	200	1	1	470330
coding_sequence_variant	68	-7	470330	500	1	1	470330
coding_sequence_variant	68	-7	470330	1000	1	1	470330
coding_sequence_variant	68	-7	470330	2000	1	1	470330
coding_sequence_variant	68	-7	470330	3070	1	1	470330
coding_sequence_variant	68	-7	470330	5000	1	1	470330
coding_sequence_variant	68	-7	470330	5040	1	1	470330
coding_sequence_variant	68	-7	470330	8128	1	1	470330
coding_sequence_variant	68	-7	470330	9197	1	1	470330
coding_sequence_variant	68	-7	470330	10000	1	1	470330
coding_sequence_variant	68	-7	470330	10824	1	1	470330
coding_sequence_variant	68	-7	470330	15000	1	1	470330
coding_sequence_variant	68	-7	470330	15308	1	1	470330
coding_sequence_variant	68	-7	470330	17296	1	1	470330
coding_sequence_variant	68	-7	470330	20000	1	1	470330
coding_sequence_variant	68	-7	470330	25000	1	1	470330
coding_sequence_variant	68	-7	470330	30000	1	1	470330
coding_sequence_variant	68	-7	470330	35000	1	1	470330
coding_sequence_variant	68	-7	470330	40000	1	1	470330
coding_sequence_variant	68	-7	470330	45000	1	1	470330
coding_sequence_variant	68	-7	470330	50000	1	1	470330
coding_sequence_variant	68	-7	470330	55000	1	1	470330
coding_sequence_variant	68	-7	470330	56885	1	1	470330
coding_sequence_variant	68	-7	470330	60000	1	1	470330
coding_sequence_variant	68	-7	470330	65000	1	1	470330
coding_sequence_variant	68	-7	470330	70000	1	1	470330
coding_sequence_variant	68	-7	470330	75000	1	1	470330
coding_sequence_variant	68	-7	470330	80000	1	1	470330
coding_sequence_variant	68	-7	470330	85000	1	1	470330
coding_sequence_variant	68	-7	470330	90000	1	1	470330
coding_sequence_variant	68	-7	470330	95000	1	1	470330
coding_sequence_variant	68	-7	470330	100000	1	1	470330
coding_sequence_variant	68	-7	470330	110000	1	1	470330
coding_sequence_variant	68	-7	470330	120000	1	1	470330
coding_sequence_variant	68	-7	470330	125748	1	1	470330
coding_sequence_variant	68	-4	470330	10	0	0	470330
coding_sequence_variant	68	-4	470330	20	0	0	470330
coding_sequence_variant	68	-4	470330	50	0	0	470330
coding_sequence_variant	68	-4	470330	100	0	0	470330
coding_sequence_variant	68	-4	470330	200	0	0	470330
coding_sequence_variant	68	-4	470330	500	0	0	470330
coding_sequence_variant	68	-4	470330	1000	0	0	470330
coding_sequence_variant	68	-4	470330	2000	0	0	470330
coding_sequence_variant	68	-4	470330	3070	0	0	470330
coding_sequence_variant	68	-4	470330	5000	0	0	470330
coding_sequence_variant	68	-4	470330	5040	0	0	470330
coding_sequence_variant	68	-4	470330	8128	0	0	470330
coding_sequence_variant	68	-4	470330	9197	0	0	470330
coding_sequence_variant	68	-4	470330	10000	0	0	470330
coding_sequence_variant	68	-4	470330	10824	0	0	470330
coding_sequence_variant	68	-4	470330	15000	0	0	470330
coding_sequence_variant	68	-4	470330	15308	0	0	470330
coding_sequence_variant	68	-4	470330	17296	0	0	470330
coding_sequence_variant	68	-4	470330	20000	1	1	470330
coding_sequence_variant	68	-4	470330	25000	1	1	470330
coding_sequence_variant	68	-4	470330	30000	1	1	470330
coding_sequence_variant	68	-4	470330	35000	1	1	470330
coding_sequence_variant	68	-4	470330	40000	1	1	470330
coding_sequence_variant	68	-4	470330	45000	1	1	470330
coding_sequence_variant	68	-4	470330	50000	1	1	470330
coding_sequence_variant	68	-4	470330	55000	1	1	470330
coding_sequence_variant	68	-4	470330	56885	1	1	470330
coding_sequence_variant	68	-4	470330	60000	1	1	470330
coding_sequence_variant	68	-4	470330	65000	1	1	470330
coding_sequence_variant	68	-4	470330	70000	1	1	470330
coding_sequence_variant	68	-4	470330	75000	1	1	470330
coding_sequence_variant	68	-4	470330	80000	1	1	470330
coding_sequence_variant	68	-4	470330	85000	1	1	470330
coding_sequence_variant	68	-4	470330	90000	2	2	470330
coding_sequence_variant	68	-4	470330	95000	2	2	470330
coding_sequence_variant	68	-4	470330	100000	2	2	470330
coding_sequence_variant	68	-4	470330	110000	2	2	470330
coding_sequence_variant	68	-4	470330	120000	2	2	470330
coding_sequence_variant	68	-4	470330	125748	2	2	470330
coding_sequence_variant	68	-3	470330	10	0	0	470330
coding_sequence_variant	68	-3	470330	20	0	0	470330
coding_sequence_variant	68	-3	470330	50	0	0	470330
coding_sequence_variant	68	-3	470330	100	0	0	470330
coding_sequence_variant	68	-3	470330	200	0	0	470330
coding_sequence_variant	68	-3	470330	500	0	0	470330
coding_sequence_variant	68	-3	470330	1000	0	0	470330
coding_sequence_variant	68	-3	470330	2000	0	0	470330
coding_sequence_variant	68	-3	470330	3070	0	0	470330
coding_sequence_variant	68	-3	470330	5000	0	0	470330
coding_sequence_variant	68	-3	470330	5040	0	0	470330
coding_sequence_variant	68	-3	470330	8128	0	1	470330
coding_sequence_variant	68	-3	470330	9197	0	1	470330
coding_sequence_variant	68	-3	470330	10000	0	1	470330
coding_sequence_variant	68	-3	470330	10824	0	1	470330
coding_sequence_variant	68	-3	470330	15000	0	1	470330
coding_sequence_variant	68	-3	470330	15308	0	1	470330
coding_sequence_variant	68	-3	470330	17296	0	1	470330
coding_sequence_variant	68	-3	470330	20000	0	1	470330
coding_sequence_variant	68	-3	470330	25000	0	1	470330
coding_sequence_variant	68	-3	470330	30000	0	1	470330
coding_sequence_variant	68	-3	470330	35000	0	1	470330
coding_sequence_variant	68	-3	470330	40000	0	1	470330
coding_sequence_variant	68	-3	470330	45000	0	1	470330
coding_sequence_variant	68	-3	470330	50000	0	1	470330
coding_sequence_variant	68	-3	470330	55000	0	1	470330
coding_sequence_variant	68	-3	470330	56885	0	1	470330
coding_sequence_variant	68	-3	470330	60000	0	1	470330
coding_sequence_variant	68	-3	470330	65000	0	1	470330
coding_sequence_variant	68	-3	470330	70000	0	1	470330
coding_sequence_variant	68	-3	470330	75000	0	1	470330
coding_sequence_variant	68	-3	470330	80000	0	1	470330
coding_sequence_variant	68	-3	470330	85000	0	1	470330
coding_sequence_variant	68	-3	470330	90000	0	1	470330
coding_sequence_variant	68	-3	470330	95000	0	1	470330
coding_sequence_variant	68	-3	470330	100000	0	1	470330
coding_sequence_variant	68	-3	470330	110000	0	1	470330
coding_sequence_variant	68	-3	470330	120000	0	1	470330
coding_sequence_variant	68	-3	470330	125748	0	1	470330
coding_sequence_variant	68	-2	470330	10	0	0	470330
coding_sequence_variant	68	-2	470330	20	0	0	470330
coding_sequence_variant	68	-2	470330	50	0	0	470330
coding_sequence_variant	68	-2	470330	100	0	0	470330
coding_sequence_variant	68	-2	470330	200	0	0	470330
coding_sequence_variant	68	-2	470330	500	0	0	470330
coding_sequence_variant	68	-2	470330	1000	0	0	470330
coding_sequence_variant	68	-2	470330	2000	0	0	470330
coding_sequence_variant	68	-2	470330	3070	0	0	470330
coding_sequence_variant	68	-2	470330	5000	0	0	470330
coding_sequence_variant	68	-2	470330	5040	0	0	470330
coding_sequence_variant	68	-2	470330	8128	0	0	470330
coding_sequence_variant	68	-2	470330	9197	0	0	470330
coding_sequence_variant	68	-2	470330	10000	0	0	470330
coding_sequence_variant	68	-2	470330	10824	0	0	470330
coding_sequence_variant	68	-2	470330	15000	0	0	470330
coding_sequence_variant	68	-2	470330	15308	0	0	470330
coding_sequence_variant	68	-2	470330	17296	0	0	470330
coding_sequence_variant	68	-2	470330	20000	0	0	470330
coding_sequence_variant	68	-2	470330	25000	0	0	470330
coding_sequence_variant	68	-2	470330	30000	0	0	470330
coding_sequence_variant	68	-2	470330	35000	1	1	470330
coding_sequence_variant	68	-2	470330	40000	1	1	470330
coding_sequence_variant	68	-2	470330	45000	1	1	470330
coding_sequence_variant	68	-2	470330	50000	1	1	470330
coding_sequence_variant	68	-2	470330	55000	1	1	470330
coding_sequence_variant	68	-2	470330	56885	1	1	470330
coding_sequence_variant	68	-2	470330	60000	1	1	470330
coding_sequence_variant	68	-2	470330	65000	1	1	470330
coding_sequence_variant	68	-2	470330	70000	1	1	470330
coding_sequence_variant	68	-2	470330	75000	1	1	470330
coding_sequence_variant	68	-2	470330	80000	1	1	470330
coding_sequence_variant	68	-2	470330	85000	2	2	470330
coding_sequence_variant	68	-2	470330	90000	2	2	470330
coding_sequence_variant	68	-2	470330	95000	2	2	470330
coding_sequence_variant	68	-2	470330	100000	2	2	470330
coding_sequence_variant	68	-2	470330	110000	2	2	470330
coding_sequence_variant	68	-2	470330	120000	2	2	470330
coding_sequence_variant	68	-2	470330	125748	2	2	470330
coding_sequence_variant	69	-34	460086	10	0	0	460086
coding_sequence_variant	69	-34	460086	20	0	0	460086
coding_sequence_variant	69	-34	460086	50	0	0	460086
coding_sequence_variant	69	-34	460086	100	0	0	460086
coding_sequence_variant	69	-34	460086	200	0	0	460086
coding_sequence_variant	69	-34	460086	500	0	0	460086
coding_sequence_variant	69	-34	460086	1000	0	0	460086
coding_sequence_variant	69	-34	460086	2000	1	1	460086
coding_sequence_variant	69	-34	460086	3070	0	1	460086
coding_sequence_variant	69	-34	460086	5000	0	1	460086
coding_sequence_variant	69	-34	460086	5040	0	1	460086
coding_sequence_variant	69	-34	460086	8128	0	1	460086
coding_sequence_variant	69	-34	460086	9197	0	1	460086
coding_sequence_variant	69	-34	460086	10000	0	1	460086
coding_sequence_variant	69	-34	460086	10824	0	1	460086
coding_sequence_variant	69	-34	460086	15000	0	1	460086
coding_sequence_variant	69	-34	460086	15308	0	1	460086
coding_sequence_variant	69	-34	460086	17296	0	1	460086
coding_sequence_variant	69	-34	460086	20000	0	1	460086
coding_sequence_variant	69	-34	460086	25000	0	1	460086
coding_sequence_variant	69	-34	460086	30000	0	1	460086
coding_sequence_variant	69	-34	460086	35000	0	1	460086
coding_sequence_variant	69	-34	460086	40000	0	1	460086
coding_sequence_variant	69	-34	460086	45000	0	1	460086
coding_sequence_variant	69	-34	460086	50000	0	1	460086
coding_sequence_variant	69	-34	460086	55000	0	1	460086
coding_sequence_variant	69	-34	460086	56885	0	1	460086
coding_sequence_variant	69	-34	460086	60000	0	1	460086
coding_sequence_variant	69	-34	460086	65000	0	1	460086
coding_sequence_variant	69	-34	460086	70000	0	1	460086
coding_sequence_variant	69	-34	460086	75000	0	1	460086
coding_sequence_variant	69	-34	460086	80000	0	1	460086
coding_sequence_variant	69	-34	460086	85000	0	1	460086
coding_sequence_variant	69	-34	460086	90000	0	1	460086
coding_sequence_variant	69	-34	460086	95000	0	1	460086
coding_sequence_variant	69	-34	460086	100000	0	1	460086
coding_sequence_variant	69	-34	460086	110000	0	1	460086
coding_sequence_variant	69	-34	460086	120000	0	1	460086
coding_sequence_variant	69	-34	460086	125748	0	1	460086
coding_sequence_variant	69	-28	460086	10	0	0	460086
coding_sequence_variant	69	-28	460086	20	0	0	460086
coding_sequence_variant	69	-28	460086	50	0	0	460086
coding_sequence_variant	69	-28	460086	100	0	0	460086
coding_sequence_variant	69	-28	460086	200	0	0	460086
coding_sequence_variant	69	-28	460086	500	0	0	460086
coding_sequence_variant	69	-28	460086	1000	0	0	460086
coding_sequence_variant	69	-28	460086	2000	0	0	460086
coding_sequence_variant	69	-28	460086	3070	0	0	460086
coding_sequence_variant	69	-28	460086	5000	0	0	460086
coding_sequence_variant	69	-28	460086	5040	0	0	460086
coding_sequence_variant	69	-28	460086	8128	0	0	460086
coding_sequence_variant	69	-28	460086	9197	0	0	460086
coding_sequence_variant	69	-28	460086	10000	0	0	460086
coding_sequence_variant	69	-28	460086	10824	0	0	460086
coding_sequence_variant	69	-28	460086	15000	0	0	460086
coding_sequence_variant	69	-28	460086	15308	0	0	460086
coding_sequence_variant	69	-28	460086	17296	0	0	460086
coding_sequence_variant	69	-28	460086	20000	0	0	460086
coding_sequence_variant	69	-28	460086	25000	0	0	460086
coding_sequence_variant	69	-28	460086	30000	0	0	460086
coding_sequence_variant	69	-28	460086	35000	0	0	460086
coding_sequence_variant	69	-28	460086	40000	0	0	460086
coding_sequence_variant	69	-28	460086	45000	0	0	460086
coding_sequence_variant	69	-28	460086	50000	1	1	460086
coding_sequence_variant	69	-28	460086	55000	1	1	460086
coding_sequence_variant	69	-28	460086	56885	1	1	460086
coding_sequence_variant	69	-28	460086	60000	1	1	460086
coding_sequence_variant	69	-28	460086	65000	1	1	460086
coding_sequence_variant	69	-28	460086	70000	1	1	460086
coding_sequence_variant	69	-28	460086	75000	1	1	460086
coding_sequence_variant	69	-28	460086	80000	1	1	460086
coding_sequence_variant	69	-28	460086	85000	1	1	460086
coding_sequence_variant	69	-28	460086	90000	1	1	460086
coding_sequence_variant	69	-28	460086	95000	1	1	460086
coding_sequence_variant	69	-28	460086	100000	1	1	460086
coding_sequence_variant	69	-28	460086	110000	1	1	460086
coding_sequence_variant	69	-28	460086	120000	1	1	460086
coding_sequence_variant	69	-28	460086	125748	1	1	460086
coding_sequence_variant	69	-15	460086	10	0	0	460086
coding_sequence_variant	69	-15	460086	20	0	0	460086
coding_sequence_variant	69	-15	460086	50	0	0	460086
coding_sequence_variant	69	-15	460086	100	0	0	460086
coding_sequence_variant	69	-15	460086	200	0	0	460086
coding_sequence_variant	69	-15	460086	500	0	0	460086
coding_sequence_variant	69	-15	460086	1000	0	0	460086
coding_sequence_variant	69	-15	460086	2000	0	0	460086
coding_sequence_variant	69	-15	460086	3070	0	0	460086
coding_sequence_variant	69	-15	460086	5000	0	0	460086
coding_sequence_variant	69	-15	460086	5040	0	0	460086
coding_sequence_variant	69	-15	460086	8128	0	0	460086
coding_sequence_variant	69	-15	460086	9197	0	0	460086
coding_sequence_variant	69	-15	460086	10000	0	0	460086
coding_sequence_variant	69	-15	460086	10824	0	0	460086
coding_sequence_variant	69	-15	460086	15000	0	0	460086
coding_sequence_variant	69	-15	460086	15308	0	0	460086
coding_sequence_variant	69	-15	460086	17296	0	0	460086
coding_sequence_variant	69	-15	460086	20000	0	0	460086
coding_sequence_variant	69	-15	460086	25000	1	1	460086
coding_sequence_variant	69	-15	460086	30000	1	1	460086
coding_sequence_variant	69	-15	460086	35000	1	1	460086
coding_sequence_variant	69	-15	460086	40000	1	1	460086
coding_sequence_variant	69	-15	460086	45000	1	1	460086
coding_sequence_variant	69	-15	460086	50000	1	1	460086
coding_sequence_variant	69	-15	460086	55000	1	1	460086
coding_sequence_variant	69	-15	460086	56885	1	1	460086
coding_sequence_variant	69	-15	460086	60000	1	1	460086
coding_sequence_variant	69	-15	460086	65000	1	1	460086
coding_sequence_variant	69	-15	460086	70000	1	1	460086
coding_sequence_variant	69	-15	460086	75000	1	1	460086
coding_sequence_variant	69	-15	460086	80000	1	1	460086
coding_sequence_variant	69	-15	460086	85000	1	1	460086
coding_sequence_variant	69	-15	460086	90000	1	1	460086
coding_sequence_variant	69	-15	460086	95000	1	1	460086
coding_sequence_variant	69	-15	460086	100000	1	1	460086
coding_sequence_variant	69	-15	460086	110000	1	1	460086
coding_sequence_variant	69	-15	460086	120000	1	1	460086
coding_sequence_variant	69	-15	460086	125748	1	1	460086
coding_sequence_variant	69	-13	460086	10	0	0	460086
coding_sequence_variant	69	-13	460086	20	0	0	460086
coding_sequence_variant	69	-13	460086	50	0	0	460086
coding_sequence_variant	69	-13	460086	100	0	0	460086
coding_sequence_variant	69	-13	460086	200	0	0	460086
coding_sequence_variant	69	-13	460086	500	0	0	460086
coding_sequence_variant	69	-13	460086	1000	0	0	460086
coding_sequence_variant	69	-13	460086	2000	0	0	460086
coding_sequence_variant	69	-13	460086	3070	0	0	460086
coding_sequence_variant	69	-13	460086	5000	0	0	460086
coding_sequence_variant	69	-13	460086	5040	0	0	460086
coding_sequence_variant	69	-13	460086	8128	0	0	460086
coding_sequence_variant	69	-13	460086	9197	0	0	460086
coding_sequence_variant	69	-13	460086	10000	0	0	460086
coding_sequence_variant	69	-13	460086	10824	0	0	460086
coding_sequence_variant	69	-13	460086	15000	0	0	460086
coding_sequence_variant	69	-13	460086	15308	0	0	460086
coding_sequence_variant	69	-13	460086	17296	0	0	460086
coding_sequence_variant	69	-13	460086	20000	0	0	460086
coding_sequence_variant	69	-13	460086	25000	1	1	460086
coding_sequence_variant	69	-13	460086	30000	1	1	460086
coding_sequence_variant	69	-13	460086	35000	1	1	460086
coding_sequence_variant	69	-13	460086	40000	1	1	460086
coding_sequence_variant	69	-13	460086	45000	1	1	460086
coding_sequence_variant	69	-13	460086	50000	1	1	460086
coding_sequence_variant	69	-13	460086	55000	1	1	460086
coding_sequence_variant	69	-13	460086	56885	1	1	460086
coding_sequence_variant	69	-13	460086	60000	1	1	460086
coding_sequence_variant	69	-13	460086	65000	1	1	460086
coding_sequence_variant	69	-13	460086	70000	1	1	460086
coding_sequence_variant	69	-13	460086	75000	1	1	460086
coding_sequence_variant	69	-13	460086	80000	1	1	460086
coding_sequence_variant	69	-13	460086	85000	1	1	460086
coding_sequence_variant	69	-13	460086	90000	1	1	460086
coding_sequence_variant	69	-13	460086	95000	1	1	460086
coding_sequence_variant	69	-13	460086	100000	1	1	460086
coding_sequence_variant	69	-13	460086	110000	1	1	460086
coding_sequence_variant	69	-13	460086	120000	1	1	460086
coding_sequence_variant	69	-13	460086	125748	1	1	460086
coding_sequence_variant	69	-9	460086	10	0	0	460086
coding_sequence_variant	69	-9	460086	20	0	0	460086
coding_sequence_variant	69	-9	460086	50	0	0	460086
coding_sequence_variant	69	-9	460086	100	0	0	460086
coding_sequence_variant	69	-9	460086	200	0	0	460086
coding_sequence_variant	69	-9	460086	500	0	0	460086
coding_sequence_variant	69	-9	460086	1000	0	0	460086
coding_sequence_variant	69	-9	460086	2000	0	0	460086
coding_sequence_variant	69	-9	460086	3070	0	0	460086
coding_sequence_variant	69	-9	460086	5000	0	0	460086
coding_sequence_variant	69	-9	460086	5040	0	0	460086
coding_sequence_variant	69	-9	460086	8128	0	0	460086
coding_sequence_variant	69	-9	460086	9197	0	0	460086
coding_sequence_variant	69	-9	460086	10000	0	0	460086
coding_sequence_variant	69	-9	460086	10824	0	0	460086
coding_sequence_variant	69	-9	460086	15000	0	0	460086
coding_sequence_variant	69	-9	460086	15308	0	0	460086
coding_sequence_variant	69	-9	460086	17296	0	0	460086
coding_sequence_variant	69	-9	460086	20000	0	0	460086
coding_sequence_variant	69	-9	460086	25000	0	0	460086
coding_sequence_variant	69	-9	460086	30000	0	0	460086
coding_sequence_variant	69	-9	460086	35000	1	1	460086
coding_sequence_variant	69	-9	460086	40000	1	1	460086
coding_sequence_variant	69	-9	460086	45000	1	1	460086
coding_sequence_variant	69	-9	460086	50000	1	1	460086
coding_sequence_variant	69	-9	460086	55000	1	1	460086
coding_sequence_variant	69	-9	460086	56885	1	1	460086
coding_sequence_variant	69	-9	460086	60000	1	1	460086
coding_sequence_variant	69	-9	460086	65000	1	1	460086
coding_sequence_variant	69	-9	460086	70000	1	1	460086
coding_sequence_variant	69	-9	460086	75000	1	1	460086
coding_sequence_variant	69	-9	460086	80000	1	1	460086
coding_sequence_variant	69	-9	460086	85000	1	1	460086
coding_sequence_variant	69	-9	460086	90000	1	1	460086
coding_sequence_variant	69	-9	460086	95000	1	1	460086
coding_sequence_variant	69	-9	460086	100000	1	1	460086
coding_sequence_variant	69	-9	460086	110000	1	1	460086
coding_sequence_variant	69	-9	460086	120000	1	1	460086
coding_sequence_variant	69	-9	460086	125748	1	1	460086
coding_sequence_variant	69	-8	460086	10	0	0	460086
coding_sequence_variant	69	-8	460086	20	0	0	460086
coding_sequence_variant	69	-8	460086	50	0	0	460086
coding_sequence_variant	69	-8	460086	100	0	0	460086
coding_sequence_variant	69	-8	460086	200	0	0	460086
coding_sequence_variant	69	-8	460086	500	0	0	460086
coding_sequence_variant	69	-8	460086	1000	0	0	460086
coding_sequence_variant	69	-8	460086	2000	0	0	460086
coding_sequence_variant	69	-8	460086	3070	0	0	460086
coding_sequence_variant	69	-8	460086	5000	0	0	460086
coding_sequence_variant	69	-8	460086	5040	0	0	460086
coding_sequence_variant	69	-8	460086	8128	0	0	460086
coding_sequence_variant	69	-8	460086	9197	1	1	460086
coding_sequence_variant	69	-8	460086	10000	1	1	460086
coding_sequence_variant	69	-8	460086	10824	1	1	460086
coding_sequence_variant	69	-8	460086	15000	1	1	460086
coding_sequence_variant	69	-8	460086	15308	1	1	460086
coding_sequence_variant	69	-8	460086	17296	1	1	460086
coding_sequence_variant	69	-8	460086	20000	1	1	460086
coding_sequence_variant	69	-8	460086	25000	1	1	460086
coding_sequence_variant	69	-8	460086	30000	1	1	460086
coding_sequence_variant	69	-8	460086	35000	1	1	460086
coding_sequence_variant	69	-8	460086	40000	1	1	460086
coding_sequence_variant	69	-8	460086	45000	1	1	460086
coding_sequence_variant	69	-8	460086	50000	1	1	460086
coding_sequence_variant	69	-8	460086	55000	1	1	460086
coding_sequence_variant	69	-8	460086	56885	1	1	460086
coding_sequence_variant	69	-8	460086	60000	1	1	460086
coding_sequence_variant	69	-8	460086	65000	1	1	460086
coding_sequence_variant	69	-8	460086	70000	1	1	460086
coding_sequence_variant	69	-8	460086	75000	1	1	460086
coding_sequence_variant	69	-8	460086	80000	1	1	460086
coding_sequence_variant	69	-8	460086	85000	1	1	460086
coding_sequence_variant	69	-8	460086	90000	1	1	460086
coding_sequence_variant	69	-8	460086	95000	1	1	460086
coding_sequence_variant	69	-8	460086	100000	1	1	460086
coding_sequence_variant	69	-8	460086	110000	1	1	460086
coding_sequence_variant	69	-8	460086	120000	1	1	460086
coding_sequence_variant	69	-8	460086	125748	1	1	460086
coding_sequence_variant	69	-7	460086	10	0	0	460086
coding_sequence_variant	69	-7	460086	20	0	0	460086
coding_sequence_variant	69	-7	460086	50	0	0	460086
coding_sequence_variant	69	-7	460086	100	0	0	460086
coding_sequence_variant	69	-7	460086	200	0	0	460086
coding_sequence_variant	69	-7	460086	500	0	0	460086
coding_sequence_variant	69	-7	460086	1000	0	0	460086
coding_sequence_variant	69	-7	460086	2000	0	0	460086
coding_sequence_variant	69	-7	460086	3070	0	0	460086
coding_sequence_variant	69	-7	460086	5000	0	0	460086
coding_sequence_variant	69	-7	460086	5040	0	0	460086
coding_sequence_variant	69	-7	460086	8128	0	0	460086
coding_sequence_variant	69	-7	460086	9197	0	0	460086
coding_sequence_variant	69	-7	460086	10000	0	0	460086
coding_sequence_variant	69	-7	460086	10824	0	0	460086
coding_sequence_variant	69	-7	460086	15000	1	1	460086
coding_sequence_variant	69	-7	460086	15308	1	1	460086
coding_sequence_variant	69	-7	460086	17296	1	1	460086
coding_sequence_variant	69	-7	460086	20000	1	1	460086
coding_sequence_variant	69	-7	460086	25000	1	1	460086
coding_sequence_variant	69	-7	460086	30000	1	1	460086
coding_sequence_variant	69	-7	460086	35000	1	1	460086
coding_sequence_variant	69	-7	460086	40000	1	1	460086
coding_sequence_variant	69	-7	460086	45000	1	1	460086
coding_sequence_variant	69	-7	460086	50000	1	1	460086
coding_sequence_variant	69	-7	460086	55000	1	1	460086
coding_sequence_variant	69	-7	460086	56885	1	1	460086
coding_sequence_variant	69	-7	460086	60000	1	1	460086
coding_sequence_variant	69	-7	460086	65000	1	1	460086
coding_sequence_variant	69	-7	460086	70000	1	1	460086
coding_sequence_variant	69	-7	460086	75000	1	1	460086
coding_sequence_variant	69	-7	460086	80000	1	1	460086
coding_sequence_variant	69	-7	460086	85000	1	1	460086
coding_sequence_variant	69	-7	460086	90000	1	1	460086
coding_sequence_variant	69	-7	460086	95000	1	1	460086
coding_sequence_variant	69	-7	460086	100000	1	1	460086
coding_sequence_variant	69	-7	460086	110000	1	1	460086
coding_sequence_variant	69	-7	460086	120000	1	1	460086
coding_sequence_variant	69	-7	460086	125748	0	1	460086
coding_sequence_variant	69	-4	460086	10	0	0	460086
coding_sequence_variant	69	-4	460086	20	0	0	460086
coding_sequence_variant	69	-4	460086	50	0	0	460086
coding_sequence_variant	69	-4	460086	100	0	0	460086
coding_sequence_variant	69	-4	460086	200	0	0	460086
coding_sequence_variant	69	-4	460086	500	0	0	460086
coding_sequence_variant	69	-4	460086	1000	0	0	460086
coding_sequence_variant	69	-4	460086	2000	0	0	460086
coding_sequence_variant	69	-4	460086	3070	0	0	460086
coding_sequence_variant	69	-4	460086	5000	0	0	460086
coding_sequence_variant	69	-4	460086	5040	0	0	460086
coding_sequence_variant	69	-4	460086	8128	0	0	460086
coding_sequence_variant	69	-4	460086	9197	0	0	460086
coding_sequence_variant	69	-4	460086	10000	0	0	460086
coding_sequence_variant	69	-4	460086	10824	0	0	460086
coding_sequence_variant	69	-4	460086	15000	0	0	460086
coding_sequence_variant	69	-4	460086	15308	0	0	460086
coding_sequence_variant	69	-4	460086	17296	0	0	460086
coding_sequence_variant	69	-4	460086	20000	0	0	460086
coding_sequence_variant	69	-4	460086	25000	0	0	460086
coding_sequence_variant	69	-4	460086	30000	0	0	460086
coding_sequence_variant	69	-4	460086	35000	0	0	460086
coding_sequence_variant	69	-4	460086	40000	0	0	460086
coding_sequence_variant	69	-4	460086	45000	1	1	460086
coding_sequence_variant	69	-4	460086	50000	1	1	460086
coding_sequence_variant	69	-4	460086	55000	1	1	460086
coding_sequence_variant	69	-4	460086	56885	1	1	460086
coding_sequence_variant	69	-4	460086	60000	1	1	460086
coding_sequence_variant	69	-4	460086	65000	1	1	460086
coding_sequence_variant	69	-4	460086	70000	1	1	460086
coding_sequence_variant	69	-4	460086	75000	1	1	460086
coding_sequence_variant	69	-4	460086	80000	1	1	460086
coding_sequence_variant	69	-4	460086	85000	1	1	460086
coding_sequence_variant	69	-4	460086	90000	1	1	460086
coding_sequence_variant	69	-4	460086	95000	1	1	460086
coding_sequence_variant	69	-4	460086	100000	1	1	460086
coding_sequence_variant	69	-4	460086	110000	1	1	460086
coding_sequence_variant	69	-4	460086	120000	1	1	460086
coding_sequence_variant	69	-4	460086	125748	1	1	460086
coding_sequence_variant	69	-3	460086	10	0	0	460086
coding_sequence_variant	69	-3	460086	20	0	0	460086
coding_sequence_variant	69	-3	460086	50	0	0	460086
coding_sequence_variant	69	-3	460086	100	0	0	460086
coding_sequence_variant	69	-3	460086	200	0	0	460086
coding_sequence_variant	69	-3	460086	500	0	0	460086
coding_sequence_variant	69	-3	460086	1000	0	0	460086
coding_sequence_variant	69	-3	460086	2000	0	0	460086
coding_sequence_variant	69	-3	460086	3070	0	0	460086
coding_sequence_variant	69	-3	460086	5000	0	0	460086
coding_sequence_variant	69	-3	460086	5040	0	0	460086
coding_sequence_variant	69	-3	460086	8128	0	0	460086
coding_sequence_variant	69	-3	460086	9197	0	0	460086
coding_sequence_variant	69	-3	460086	10000	0	0	460086
coding_sequence_variant	69	-3	460086	10824	0	0	460086
coding_sequence_variant	69	-3	460086	15000	0	0	460086
coding_sequence_variant	69	-3	460086	15308	0	0	460086
coding_sequence_variant	69	-3	460086	17296	0	0	460086
coding_sequence_variant	69	-3	460086	20000	0	0	460086
coding_sequence_variant	69	-3	460086	25000	0	0	460086
coding_sequence_variant	69	-3	460086	30000	0	0	460086
coding_sequence_variant	69	-3	460086	35000	0	0	460086
coding_sequence_variant	69	-3	460086	40000	0	0	460086
coding_sequence_variant	69	-3	460086	45000	0	0	460086
coding_sequence_variant	69	-3	460086	50000	0	0	460086
coding_sequence_variant	69	-3	460086	55000	1	1	460086
coding_sequence_variant	69	-3	460086	56885	1	1	460086
coding_sequence_variant	69	-3	460086	60000	1	1	460086
coding_sequence_variant	69	-3	460086	65000	1	1	460086
coding_sequence_variant	69	-3	460086	70000	1	1	460086
coding_sequence_variant	69	-3	460086	75000	1	1	460086
coding_sequence_variant	69	-3	460086	80000	1	1	460086
coding_sequence_variant	69	-3	460086	85000	1	1	460086
coding_sequence_variant	69	-3	460086	90000	1	1	460086
coding_sequence_variant	69	-3	460086	95000	1	1	460086
coding_sequence_variant	69	-3	460086	100000	1	1	460086
coding_sequence_variant	69	-3	460086	110000	1	1	460086
coding_sequence_variant	69	-3	460086	120000	1	1	460086
coding_sequence_variant	69	-3	460086	125748	1	1	460086
coding_sequence_variant	70	-47	451523	10	0	0	451523
coding_sequence_variant	70	-47	451523	20	0	0	451523
coding_sequence_variant	70	-47	451523	50	0	0	451523
coding_sequence_variant	70	-47	451523	100	0	0	451523
coding_sequence_variant	70	-47	451523	200	0	0	451523
coding_sequence_variant	70	-47	451523	500	0	0	451523
coding_sequence_variant	70	-47	451523	1000	0	0	451523
coding_sequence_variant	70	-47	451523	2000	0	0	451523
coding_sequence_variant	70	-47	451523	3070	0	0	451523
coding_sequence_variant	70	-47	451523	5000	0	0	451523
coding_sequence_variant	70	-47	451523	5040	0	0	451523
coding_sequence_variant	70	-47	451523	8128	0	0	451523
coding_sequence_variant	70	-47	451523	9197	0	0	451523
coding_sequence_variant	70	-47	451523	10000	0	0	451523
coding_sequence_variant	70	-47	451523	10824	0	0	451523
coding_sequence_variant	70	-47	451523	15000	0	0	451523
coding_sequence_variant	70	-47	451523	15308	0	0	451523
coding_sequence_variant	70	-47	451523	17296	0	0	451523
coding_sequence_variant	70	-47	451523	20000	0	0	451523
coding_sequence_variant	70	-47	451523	25000	0	0	451523
coding_sequence_variant	70	-47	451523	30000	0	0	451523
coding_sequence_variant	70	-47	451523	35000	0	0	451523
coding_sequence_variant	70	-47	451523	40000	0	0	451523
coding_sequence_variant	70	-47	451523	45000	0	0	451523
coding_sequence_variant	70	-47	451523	50000	0	0	451523
coding_sequence_variant	70	-47	451523	55000	0	0	451523
coding_sequence_variant	70	-47	451523	56885	0	0	451523
coding_sequence_variant	70	-47	451523	60000	0	0	451523
coding_sequence_variant	70	-47	451523	65000	0	0	451523
coding_sequence_variant	70	-47	451523	70000	0	0	451523
coding_sequence_variant	70	-47	451523	75000	0	0	451523
coding_sequence_variant	70	-47	451523	80000	0	0	451523
coding_sequence_variant	70	-47	451523	85000	0	0	451523
coding_sequence_variant	70	-47	451523	90000	0	0	451523
coding_sequence_variant	70	-47	451523	95000	0	0	451523
coding_sequence_variant	70	-47	451523	100000	0	0	451523
coding_sequence_variant	70	-47	451523	110000	0	0	451523
coding_sequence_variant	70	-47	451523	120000	0	0	451523
coding_sequence_variant	70	-47	451523	125748	1	1	451523
coding_sequence_variant	70	-12	451523	10	0	0	451523
coding_sequence_variant	70	-12	451523	20	0	0	451523
coding_sequence_variant	70	-12	451523	50	0	0	451523
coding_sequence_variant	70	-12	451523	100	0	0	451523
coding_sequence_variant	70	-12	451523	200	0	0	451523
coding_sequence_variant	70	-12	451523	500	0	0	451523
coding_sequence_variant	70	-12	451523	1000	0	0	451523
coding_sequence_variant	70	-12	451523	2000	0	0	451523
coding_sequence_variant	70	-12	451523	3070	0	0	451523
coding_sequence_variant	70	-12	451523	5000	0	0	451523
coding_sequence_variant	70	-12	451523	5040	0	0	451523
coding_sequence_variant	70	-12	451523	8128	0	0	451523
coding_sequence_variant	70	-12	451523	9197	0	0	451523
coding_sequence_variant	70	-12	451523	10000	0	0	451523
coding_sequence_variant	70	-12	451523	10824	0	0	451523
coding_sequence_variant	70	-12	451523	15000	0	0	451523
coding_sequence_variant	70	-12	451523	15308	0	0	451523
coding_sequence_variant	70	-12	451523	17296	0	0	451523
coding_sequence_variant	70	-12	451523	20000	0	0	451523
coding_sequence_variant	70	-12	451523	25000	0	0	451523
coding_sequence_variant	70	-12	451523	30000	0	0	451523
coding_sequence_variant	70	-12	451523	35000	0	0	451523
coding_sequence_variant	70	-12	451523	40000	0	0	451523
coding_sequence_variant	70	-12	451523	45000	0	0	451523
coding_sequence_variant	70	-12	451523	50000	0	0	451523
coding_sequence_variant	70	-12	451523	55000	0	0	451523
coding_sequence_variant	70	-12	451523	56885	0	0	451523
coding_sequence_variant	70	-12	451523	60000	0	0	451523
coding_sequence_variant	70	-12	451523	65000	0	0	451523
coding_sequence_variant	70	-12	451523	70000	0	0	451523
coding_sequence_variant	70	-12	451523	75000	0	0	451523
coding_sequence_variant	70	-12	451523	80000	0	0	451523
coding_sequence_variant	70	-12	451523	85000	0	0	451523
coding_sequence_variant	70	-12	451523	90000	0	0	451523
coding_sequence_variant	70	-12	451523	95000	0	0	451523
coding_sequence_variant	70	-12	451523	100000	0	0	451523
coding_sequence_variant	70	-12	451523	110000	1	1	451523
coding_sequence_variant	70	-12	451523	120000	1	1	451523
coding_sequence_variant	70	-12	451523	125748	1	1	451523
coding_sequence_variant	70	-5	451523	10	0	0	451523
coding_sequence_variant	70	-5	451523	20	0	0	451523
coding_sequence_variant	70	-5	451523	50	0	0	451523
coding_sequence_variant	70	-5	451523	100	0	0	451523
coding_sequence_variant	70	-5	451523	200	0	0	451523
coding_sequence_variant	70	-5	451523	500	0	0	451523
coding_sequence_variant	70	-5	451523	1000	0	0	451523
coding_sequence_variant	70	-5	451523	2000	0	0	451523
coding_sequence_variant	70	-5	451523	3070	0	0	451523
coding_sequence_variant	70	-5	451523	5000	0	0	451523
coding_sequence_variant	70	-5	451523	5040	0	0	451523
coding_sequence_variant	70	-5	451523	8128	0	0	451523
coding_sequence_variant	70	-5	451523	9197	0	0	451523
coding_sequence_variant	70	-5	451523	10000	0	0	451523
coding_sequence_variant	70	-5	451523	10824	0	0	451523
coding_sequence_variant	70	-5	451523	15000	0	0	451523
coding_sequence_variant	70	-5	451523	15308	0	0	451523
coding_sequence_variant	70	-5	451523	17296	0	0	451523
coding_sequence_variant	70	-5	451523	20000	1	1	451523
coding_sequence_variant	70	-5	451523	25000	1	1	451523
coding_sequence_variant	70	-5	451523	30000	0	1	451523
coding_sequence_variant	70	-5	451523	35000	0	1	451523
coding_sequence_variant	70	-5	451523	40000	0	1	451523
coding_sequence_variant	70	-5	451523	45000	0	1	451523
coding_sequence_variant	70	-5	451523	50000	0	1	451523
coding_sequence_variant	70	-5	451523	55000	0	1	451523
coding_sequence_variant	70	-5	451523	56885	0	1	451523
coding_sequence_variant	70	-5	451523	60000	0	1	451523
coding_sequence_variant	70	-5	451523	65000	0	1	451523
coding_sequence_variant	70	-5	451523	70000	0	1	451523
coding_sequence_variant	70	-5	451523	75000	0	1	451523
coding_sequence_variant	70	-5	451523	80000	0	1	451523
coding_sequence_variant	70	-5	451523	85000	0	1	451523
coding_sequence_variant	70	-5	451523	90000	0	1	451523
coding_sequence_variant	70	-5	451523	95000	0	1	451523
coding_sequence_variant	70	-5	451523	100000	0	1	451523
coding_sequence_variant	70	-5	451523	110000	0	1	451523
coding_sequence_variant	70	-5	451523	120000	0	1	451523
coding_sequence_variant	70	-5	451523	125748	0	1	451523
coding_sequence_variant	70	-3	451523	10	0	0	451523
coding_sequence_variant	70	-3	451523	20	0	0	451523
coding_sequence_variant	70	-3	451523	50	0	0	451523
coding_sequence_variant	70	-3	451523	100	0	0	451523
coding_sequence_variant	70	-3	451523	200	0	0	451523
coding_sequence_variant	70	-3	451523	500	0	0	451523
coding_sequence_variant	70	-3	451523	1000	0	0	451523
coding_sequence_variant	70	-3	451523	2000	0	0	451523
coding_sequence_variant	70	-3	451523	3070	0	0	451523
coding_sequence_variant	70	-3	451523	5000	0	0	451523
coding_sequence_variant	70	-3	451523	5040	0	0	451523
coding_sequence_variant	70	-3	451523	8128	0	0	451523
coding_sequence_variant	70	-3	451523	9197	0	0	451523
coding_sequence_variant	70	-3	451523	10000	0	0	451523
coding_sequence_variant	70	-3	451523	10824	0	0	451523
coding_sequence_variant	70	-3	451523	15000	0	0	451523
coding_sequence_variant	70	-3	451523	15308	0	0	451523
coding_sequence_variant	70	-3	451523	17296	0	0	451523
coding_sequence_variant	70	-3	451523	20000	0	0	451523
coding_sequence_variant	70	-3	451523	25000	0	0	451523
coding_sequence_variant	70	-3	451523	30000	0	0	451523
coding_sequence_variant	70	-3	451523	35000	0	0	451523
coding_sequence_variant	70	-3	451523	40000	0	0	451523
coding_sequence_variant	70	-3	451523	45000	1	1	451523
coding_sequence_variant	70	-3	451523	50000	1	1	451523
coding_sequence_variant	70	-3	451523	55000	1	1	451523
coding_sequence_variant	70	-3	451523	56885	1	1	451523
coding_sequence_variant	70	-3	451523	60000	1	1	451523
coding_sequence_variant	70	-3	451523	65000	1	1	451523
coding_sequence_variant	70	-3	451523	70000	1	1	451523
coding_sequence_variant	70	-3	451523	75000	1	1	451523
coding_sequence_variant	70	-3	451523	80000	1	1	451523
coding_sequence_variant	70	-3	451523	85000	1	1	451523
coding_sequence_variant	70	-3	451523	90000	1	1	451523
coding_sequence_variant	70	-3	451523	95000	1	1	451523
coding_sequence_variant	70	-3	451523	100000	1	1	451523
coding_sequence_variant	70	-3	451523	110000	1	1	451523
coding_sequence_variant	70	-3	451523	120000	1	1	451523
coding_sequence_variant	70	-3	451523	125748	1	1	451523
coding_sequence_variant	70	-2	451523	10	0	0	451523
coding_sequence_variant	70	-2	451523	20	0	0	451523
coding_sequence_variant	70	-2	451523	50	0	0	451523
coding_sequence_variant	70	-2	451523	100	0	0	451523
coding_sequence_variant	70	-2	451523	200	0	0	451523
coding_sequence_variant	70	-2	451523	500	0	0	451523
coding_sequence_variant	70	-2	451523	1000	0	0	451523
coding_sequence_variant	70	-2	451523	2000	0	0	451523
coding_sequence_variant	70	-2	451523	3070	0	0	451523
coding_sequence_variant	70	-2	451523	5000	0	0	451523
coding_sequence_variant	70	-2	451523	5040	0	0	451523
coding_sequence_variant	70	-2	451523	8128	0	0	451523
coding_sequence_variant	70	-2	451523	9197	0	0	451523
coding_sequence_variant	70	-2	451523	10000	0	0	451523
coding_sequence_variant	70	-2	451523	10824	0	0	451523
coding_sequence_variant	70	-2	451523	15000	0	0	451523
coding_sequence_variant	70	-2	451523	15308	0	0	451523
coding_sequence_variant	70	-2	451523	17296	0	0	451523
coding_sequence_variant	70	-2	451523	20000	0	0	451523
coding_sequence_variant	70	-2	451523	25000	0	0	451523
coding_sequence_variant	70	-2	451523	30000	0	0	451523
coding_sequence_variant	70	-2	451523	35000	0	0	451523
coding_sequence_variant	70	-2	451523	40000	0	0	451523
coding_sequence_variant	70	-2	451523	45000	0	0	451523
coding_sequence_variant	70	-2	451523	50000	0	0	451523
coding_sequence_variant	70	-2	451523	55000	0	0	451523
coding_sequence_variant	70	-2	451523	56885	0	0	451523
coding_sequence_variant	70	-2	451523	60000	1	1	451523
coding_sequence_variant	70	-2	451523	65000	1	1	451523
coding_sequence_variant	70	-2	451523	70000	1	1	451523
coding_sequence_variant	70	-2	451523	75000	1	1	451523
coding_sequence_variant	70	-2	451523	80000	1	1	451523
coding_sequence_variant	70	-2	451523	85000	1	1	451523
coding_sequence_variant	70	-2	451523	90000	1	1	451523
coding_sequence_variant	70	-2	451523	95000	1	1	451523
coding_sequence_variant	70	-2	451523	100000	1	1	451523
coding_sequence_variant	70	-2	451523	110000	1	1	451523
coding_sequence_variant	70	-2	451523	120000	1	1	451523
coding_sequence_variant	70	-2	451523	125748	1	1	451523
coding_sequence_variant	71	-35	442346	10	0	0	442346
coding_sequence_variant	71	-35	442346	20	0	0	442346
coding_sequence_variant	71	-35	442346	50	0	0	442346
coding_sequence_variant	71	-35	442346	100	0	0	442346
coding_sequence_variant	71	-35	442346	200	0	0	442346
coding_sequence_variant	71	-35	442346	500	0	0	442346
coding_sequence_variant	71	-35	442346	1000	0	0	442346
coding_sequence_variant	71	-35	442346	2000	0	0	442346
coding_sequence_variant	71	-35	442346	3070	0	0	442346
coding_sequence_variant	71	-35	442346	5000	0	0	442346
coding_sequence_variant	71	-35	442346	5040	0	0	442346
coding_sequence_variant	71	-35	442346	8128	0	0	442346
coding_sequence_variant	71	-35	442346	9197	0	0	442346
coding_sequence_variant	71	-35	442346	10000	0	0	442346
coding_sequence_variant	71	-35	442346	10824	0	0	442346
coding_sequence_variant	71	-35	442346	15000	0	0	442346
coding_sequence_variant	71	-35	442346	15308	0	0	442346
coding_sequence_variant	71	-35	442346	17296	0	0	442346
coding_sequence_variant	71	-35	442346	20000	0	0	442346
coding_sequence_variant	71	-35	442346	25000	0	0	442346
coding_sequence_variant	71	-35	442346	30000	0	0	442346
coding_sequence_variant	71	-35	442346	35000	0	0	442346
coding_sequence_variant	71	-35	442346	40000	1	1	442346
coding_sequence_variant	71	-35	442346	45000	1	1	442346
coding_sequence_variant	71	-35	442346	50000	1	1	442346
coding_sequence_variant	71	-35	442346	55000	1	1	442346
coding_sequence_variant	71	-35	442346	56885	1	1	442346
coding_sequence_variant	71	-35	442346	60000	1	1	442346
coding_sequence_variant	71	-35	442346	65000	1	1	442346
coding_sequence_variant	71	-35	442346	70000	1	1	442346
coding_sequence_variant	71	-35	442346	75000	1	1	442346
coding_sequence_variant	71	-35	442346	80000	1	1	442346
coding_sequence_variant	71	-35	442346	85000	0	1	442346
coding_sequence_variant	71	-35	442346	90000	0	1	442346
coding_sequence_variant	71	-35	442346	95000	0	1	442346
coding_sequence_variant	71	-35	442346	100000	0	1	442346
coding_sequence_variant	71	-35	442346	110000	0	1	442346
coding_sequence_variant	71	-35	442346	120000	0	1	442346
coding_sequence_variant	71	-35	442346	125748	0	1	442346
coding_sequence_variant	71	-6	442346	10	0	0	442346
coding_sequence_variant	71	-6	442346	20	0	0	442346
coding_sequence_variant	71	-6	442346	50	0	0	442346
coding_sequence_variant	71	-6	442346	100	0	0	442346
coding_sequence_variant	71	-6	442346	200	0	0	442346
coding_sequence_variant	71	-6	442346	500	0	0	442346
coding_sequence_variant	71	-6	442346	1000	0	0	442346
coding_sequence_variant	71	-6	442346	2000	0	0	442346
coding_sequence_variant	71	-6	442346	3070	0	0	442346
coding_sequence_variant	71	-6	442346	5000	0	0	442346
coding_sequence_variant	71	-6	442346	5040	0	0	442346
coding_sequence_variant	71	-6	442346	8128	0	0	442346
coding_sequence_variant	71	-6	442346	9197	0	0	442346
coding_sequence_variant	71	-6	442346	10000	0	0	442346
coding_sequence_variant	71	-6	442346	10824	0	0	442346
coding_sequence_variant	71	-6	442346	15000	1	1	442346
coding_sequence_variant	71	-6	442346	15308	1	1	442346
coding_sequence_variant	71	-6	442346	17296	1	1	442346
coding_sequence_variant	71	-6	442346	20000	1	1	442346
coding_sequence_variant	71	-6	442346	25000	0	1	442346
coding_sequence_variant	71	-6	442346	30000	0	1	442346
coding_sequence_variant	71	-6	442346	35000	0	1	442346
coding_sequence_variant	71	-6	442346	40000	0	1	442346
coding_sequence_variant	71	-6	442346	45000	0	1	442346
coding_sequence_variant	71	-6	442346	50000	0	1	442346
coding_sequence_variant	71	-6	442346	55000	0	1	442346
coding_sequence_variant	71	-6	442346	56885	0	1	442346
coding_sequence_variant	71	-6	442346	60000	0	1	442346
coding_sequence_variant	71	-6	442346	65000	0	1	442346
coding_sequence_variant	71	-6	442346	70000	0	1	442346
coding_sequence_variant	71	-6	442346	75000	0	1	442346
coding_sequence_variant	71	-6	442346	80000	0	1	442346
coding_sequence_variant	71	-6	442346	85000	0	1	442346
coding_sequence_variant	71	-6	442346	90000	0	1	442346
coding_sequence_variant	71	-6	442346	95000	0	1	442346
coding_sequence_variant	71	-6	442346	100000	0	1	442346
coding_sequence_variant	71	-6	442346	110000	0	1	442346
coding_sequence_variant	71	-6	442346	120000	0	1	442346
coding_sequence_variant	71	-6	442346	125748	0	1	442346
coding_sequence_variant	71	-5	442346	10	0	0	442346
coding_sequence_variant	71	-5	442346	20	0	0	442346
coding_sequence_variant	71	-5	442346	50	0	0	442346
coding_sequence_variant	71	-5	442346	100	0	0	442346
coding_sequence_variant	71	-5	442346	200	0	0	442346
coding_sequence_variant	71	-5	442346	500	0	0	442346
coding_sequence_variant	71	-5	442346	1000	0	0	442346
coding_sequence_variant	71	-5	442346	2000	0	0	442346
coding_sequence_variant	71	-5	442346	3070	0	0	442346
coding_sequence_variant	71	-5	442346	5000	0	0	442346
coding_sequence_variant	71	-5	442346	5040	0	0	442346
coding_sequence_variant	71	-5	442346	8128	0	0	442346
coding_sequence_variant	71	-5	442346	9197	0	0	442346
coding_sequence_variant	71	-5	442346	10000	0	0	442346
coding_sequence_variant	71	-5	442346	10824	0	0	442346
coding_sequence_variant	71	-5	442346	15000	0	0	442346
coding_sequence_variant	71	-5	442346	15308	0	0	442346
coding_sequence_variant	71	-5	442346	17296	0	0	442346
coding_sequence_variant	71	-5	442346	20000	0	0	442346
coding_sequence_variant	71	-5	442346	25000	0	0	442346
coding_sequence_variant	71	-5	442346	30000	0	0	442346
coding_sequence_variant	71	-5	442346	35000	0	0	442346
coding_sequence_variant	71	-5	442346	40000	0	0	442346
coding_sequence_variant	71	-5	442346	45000	0	0	442346
coding_sequence_variant	71	-5	442346	50000	0	0	442346
coding_sequence_variant	71	-5	442346	55000	0	0	442346
coding_sequence_variant	71	-5	442346	56885	0	0	442346
coding_sequence_variant	71	-5	442346	60000	0	0	442346
coding_sequence_variant	71	-5	442346	65000	0	0	442346
coding_sequence_variant	71	-5	442346	70000	0	0	442346
coding_sequence_variant	71	-5	442346	75000	1	1	442346
coding_sequence_variant	71	-5	442346	80000	1	1	442346
coding_sequence_variant	71	-5	442346	85000	1	1	442346
coding_sequence_variant	71	-5	442346	90000	1	1	442346
coding_sequence_variant	71	-5	442346	95000	1	1	442346
coding_sequence_variant	71	-5	442346	100000	1	1	442346
coding_sequence_variant	71	-5	442346	110000	1	1	442346
coding_sequence_variant	71	-5	442346	120000	1	1	442346
coding_sequence_variant	71	-5	442346	125748	1	1	442346
coding_sequence_variant	72	-87	432693	10	0	0	432693
coding_sequence_variant	72	-87	432693	20	0	0	432693
coding_sequence_variant	72	-87	432693	50	0	0	432693
coding_sequence_variant	72	-87	432693	100	0	0	432693
coding_sequence_variant	72	-87	432693	200	0	0	432693
coding_sequence_variant	72	-87	432693	500	0	0	432693
coding_sequence_variant	72	-87	432693	1000	0	0	432693
coding_sequence_variant	72	-87	432693	2000	0	0	432693
coding_sequence_variant	72	-87	432693	3070	0	0	432693
coding_sequence_variant	72	-87	432693	5000	0	0	432693
coding_sequence_variant	72	-87	432693	5040	0	0	432693
coding_sequence_variant	72	-87	432693	8128	0	0	432693
coding_sequence_variant	72	-87	432693	9197	0	0	432693
coding_sequence_variant	72	-87	432693	10000	0	0	432693
coding_sequence_variant	72	-87	432693	10824	0	0	432693
coding_sequence_variant	72	-87	432693	15000	0	0	432693
coding_sequence_variant	72	-87	432693	15308	0	0	432693
coding_sequence_variant	72	-87	432693	17296	0	0	432693
coding_sequence_variant	72	-87	432693	20000	0	0	432693
coding_sequence_variant	72	-87	432693	25000	0	0	432693
coding_sequence_variant	72	-87	432693	30000	0	0	432693
coding_sequence_variant	72	-87	432693	35000	0	0	432693
coding_sequence_variant	72	-87	432693	40000	0	0	432693
coding_sequence_variant	72	-87	432693	45000	0	0	432693
coding_sequence_variant	72	-87	432693	50000	0	0	432693
coding_sequence_variant	72	-87	432693	55000	0	0	432693
coding_sequence_variant	72	-87	432693	56885	0	0	432693
coding_sequence_variant	72	-87	432693	60000	1	1	432693
coding_sequence_variant	72	-87	432693	65000	1	1	432693
coding_sequence_variant	72	-87	432693	70000	1	1	432693
coding_sequence_variant	72	-87	432693	75000	1	1	432693
coding_sequence_variant	72	-87	432693	80000	1	1	432693
coding_sequence_variant	72	-87	432693	85000	1	1	432693
coding_sequence_variant	72	-87	432693	90000	1	1	432693
coding_sequence_variant	72	-87	432693	95000	1	1	432693
coding_sequence_variant	72	-87	432693	100000	1	1	432693
coding_sequence_variant	72	-87	432693	110000	1	1	432693
coding_sequence_variant	72	-87	432693	120000	1	1	432693
coding_sequence_variant	72	-87	432693	125748	1	1	432693
coding_sequence_variant	72	-17	432693	10	0	0	432693
coding_sequence_variant	72	-17	432693	20	0	0	432693
coding_sequence_variant	72	-17	432693	50	0	0	432693
coding_sequence_variant	72	-17	432693	100	0	0	432693
coding_sequence_variant	72	-17	432693	200	0	0	432693
coding_sequence_variant	72	-17	432693	500	0	0	432693
coding_sequence_variant	72	-17	432693	1000	0	0	432693
coding_sequence_variant	72	-17	432693	2000	0	0	432693
coding_sequence_variant	72	-17	432693	3070	0	0	432693
coding_sequence_variant	72	-17	432693	5000	0	0	432693
coding_sequence_variant	72	-17	432693	5040	0	0	432693
coding_sequence_variant	72	-17	432693	8128	0	0	432693
coding_sequence_variant	72	-17	432693	9197	0	0	432693
coding_sequence_variant	72	-17	432693	10000	0	0	432693
coding_sequence_variant	72	-17	432693	10824	0	0	432693
coding_sequence_variant	72	-17	432693	15000	0	0	432693
coding_sequence_variant	72	-17	432693	15308	0	0	432693
coding_sequence_variant	72	-17	432693	17296	0	0	432693
coding_sequence_variant	72	-17	432693	20000	0	0	432693
coding_sequence_variant	72	-17	432693	25000	0	0	432693
coding_sequence_variant	72	-17	432693	30000	0	0	432693
coding_sequence_variant	72	-17	432693	35000	0	0	432693
coding_sequence_variant	72	-17	432693	40000	0	0	432693
coding_sequence_variant	72	-17	432693	45000	0	0	432693
coding_sequence_variant	72	-17	432693	50000	0	0	432693
coding_sequence_variant	72	-17	432693	55000	0	0	432693
coding_sequence_variant	72	-17	432693	56885	0	0	432693
coding_sequence_variant	72	-17	432693	60000	0	0	432693
coding_sequence_variant	72	-17	432693	65000	0	0	432693
coding_sequence_variant	72	-17	432693	70000	0	0	432693
coding_sequence_variant	72	-17	432693	75000	1	1	432693
coding_sequence_variant	72	-17	432693	80000	1	1	432693
coding_sequence_variant	72	-17	432693	85000	1	1	432693
coding_sequence_variant	72	-17	432693	90000	1	1	432693
coding_sequence_variant	72	-17	432693	95000	1	1	432693
coding_sequence_variant	72	-17	432693	100000	1	1	432693
coding_sequence_variant	72	-17	432693	110000	1	1	432693
coding_sequence_variant	72	-17	432693	120000	1	1	432693
coding_sequence_variant	72	-17	432693	125748	1	1	432693
coding_sequence_variant	72	-4	432693	10	0	0	432693
coding_sequence_variant	72	-4	432693	20	0	0	432693
coding_sequence_variant	72	-4	432693	50	0	0	432693
coding_sequence_variant	72	-4	432693	100	0	0	432693
coding_sequence_variant	72	-4	432693	200	0	0	432693
coding_sequence_variant	72	-4	432693	500	0	0	432693
coding_sequence_variant	72	-4	432693	1000	0	0	432693
coding_sequence_variant	72	-4	432693	2000	0	0	432693
coding_sequence_variant	72	-4	432693	3070	0	0	432693
coding_sequence_variant	72	-4	432693	5000	0	0	432693
coding_sequence_variant	72	-4	432693	5040	0	0	432693
coding_sequence_variant	72	-4	432693	8128	0	0	432693
coding_sequence_variant	72	-4	432693	9197	0	0	432693
coding_sequence_variant	72	-4	432693	10000	0	0	432693
coding_sequence_variant	72	-4	432693	10824	0	0	432693
coding_sequence_variant	72	-4	432693	15000	0	0	432693
coding_sequence_variant	72	-4	432693	15308	0	0	432693
coding_sequence_variant	72	-4	432693	17296	0	0	432693
coding_sequence_variant	72	-4	432693	20000	0	0	432693
coding_sequence_variant	72	-4	432693	25000	0	0	432693
coding_sequence_variant	72	-4	432693	30000	0	0	432693
coding_sequence_variant	72	-4	432693	35000	0	0	432693
coding_sequence_variant	72	-4	432693	40000	0	0	432693
coding_sequence_variant	72	-4	432693	45000	0	0	432693
coding_sequence_variant	72	-4	432693	50000	0	0	432693
coding_sequence_variant	72	-4	432693	55000	0	0	432693
coding_sequence_variant	72	-4	432693	56885	0	0	432693
coding_sequence_variant	72	-4	432693	60000	0	0	432693
coding_sequence_variant	72	-4	432693	65000	0	0	432693
coding_sequence_variant	72	-4	432693	70000	0	0	432693
coding_sequence_variant	72	-4	432693	75000	0	0	432693
coding_sequence_variant	72	-4	432693	80000	0	0	432693
coding_sequence_variant	72	-4	432693	85000	0	0	432693
coding_sequence_variant	72	-4	432693	90000	0	0	432693
coding_sequence_variant	72	-4	432693	95000	0	0	432693
coding_sequence_variant	72	-4	432693	100000	0	0	432693
coding_sequence_variant	72	-4	432693	110000	0	0	432693
coding_sequence_variant	72	-4	432693	120000	0	0	432693
coding_sequence_variant	72	-4	432693	125748	1	1	432693
coding_sequence_variant	73	-60	422904	10	0	0	422904
coding_sequence_variant	73	-60	422904	20	0	0	422904
coding_sequence_variant	73	-60	422904	50	0	0	422904
coding_sequence_variant	73	-60	422904	100	0	0	422904
coding_sequence_variant	73	-60	422904	200	0	0	422904
coding_sequence_variant	73	-60	422904	500	0	0	422904
coding_sequence_variant	73	-60	422904	1000	0	0	422904
coding_sequence_variant	73	-60	422904	2000	0	0	422904
coding_sequence_variant	73	-60	422904	3070	0	0	422904
coding_sequence_variant	73	-60	422904	5000	0	0	422904
coding_sequence_variant	73	-60	422904	5040	0	0	422904
coding_sequence_variant	73	-60	422904	8128	0	0	422904
coding_sequence_variant	73	-60	422904	9197	0	0	422904
coding_sequence_variant	73	-60	422904	10000	0	0	422904
coding_sequence_variant	73	-60	422904	10824	0	0	422904
coding_sequence_variant	73	-60	422904	15000	0	0	422904
coding_sequence_variant	73	-60	422904	15308	0	0	422904
coding_sequence_variant	73	-60	422904	17296	0	0	422904
coding_sequence_variant	73	-60	422904	20000	1	1	422904
coding_sequence_variant	73	-60	422904	25000	1	1	422904
coding_sequence_variant	73	-60	422904	30000	1	1	422904
coding_sequence_variant	73	-60	422904	35000	1	1	422904
coding_sequence_variant	73	-60	422904	40000	1	1	422904
coding_sequence_variant	73	-60	422904	45000	1	1	422904
coding_sequence_variant	73	-60	422904	50000	1	1	422904
coding_sequence_variant	73	-60	422904	55000	1	1	422904
coding_sequence_variant	73	-60	422904	56885	1	1	422904
coding_sequence_variant	73	-60	422904	60000	1	1	422904
coding_sequence_variant	73	-60	422904	65000	1	1	422904
coding_sequence_variant	73	-60	422904	70000	1	1	422904
coding_sequence_variant	73	-60	422904	75000	1	1	422904
coding_sequence_variant	73	-60	422904	80000	1	1	422904
coding_sequence_variant	73	-60	422904	85000	1	1	422904
coding_sequence_variant	73	-60	422904	90000	1	1	422904
coding_sequence_variant	73	-60	422904	95000	1	1	422904
coding_sequence_variant	73	-60	422904	100000	1	1	422904
coding_sequence_variant	73	-60	422904	110000	1	1	422904
coding_sequence_variant	73	-60	422904	120000	1	1	422904
coding_sequence_variant	73	-60	422904	125748	1	1	422904
coding_sequence_variant	73	-19	422904	10	1	1	422904
coding_sequence_variant	73	-19	422904	20	1	1	422904
coding_sequence_variant	73	-19	422904	50	1	1	422904
coding_sequence_variant	73	-19	422904	100	1	1	422904
coding_sequence_variant	73	-19	422904	200	1	1	422904
coding_sequence_variant	73	-19	422904	500	1	1	422904
coding_sequence_variant	73	-19	422904	1000	1	1	422904
coding_sequence_variant	73	-19	422904	2000	1	1	422904
coding_sequence_variant	73	-19	422904	3070	0	1	422904
coding_sequence_variant	73	-19	422904	5000	0	1	422904
coding_sequence_variant	73	-19	422904	5040	0	1	422904
coding_sequence_variant	73	-19	422904	8128	0	1	422904
coding_sequence_variant	73	-19	422904	9197	0	1	422904
coding_sequence_variant	73	-19	422904	10000	0	1	422904
coding_sequence_variant	73	-19	422904	10824	0	1	422904
coding_sequence_variant	73	-19	422904	15000	0	1	422904
coding_sequence_variant	73	-19	422904	15308	0	1	422904
coding_sequence_variant	73	-19	422904	17296	0	1	422904
coding_sequence_variant	73	-19	422904	20000	0	1	422904
coding_sequence_variant	73	-19	422904	25000	0	1	422904
coding_sequence_variant	73	-19	422904	30000	0	1	422904
coding_sequence_variant	73	-19	422904	35000	0	1	422904
coding_sequence_variant	73	-19	422904	40000	0	1	422904
coding_sequence_variant	73	-19	422904	45000	0	1	422904
coding_sequence_variant	73	-19	422904	50000	0	1	422904
coding_sequence_variant	73	-19	422904	55000	0	1	422904
coding_sequence_variant	73	-19	422904	56885	0	1	422904
coding_sequence_variant	73	-19	422904	60000	0	1	422904
coding_sequence_variant	73	-19	422904	65000	0	1	422904
coding_sequence_variant	73	-19	422904	70000	0	1	422904
coding_sequence_variant	73	-19	422904	75000	0	1	422904
coding_sequence_variant	73	-19	422904	80000	0	1	422904
coding_sequence_variant	73	-19	422904	85000	0	1	422904
coding_sequence_variant	73	-19	422904	90000	0	1	422904
coding_sequence_variant	73	-19	422904	95000	0	1	422904
coding_sequence_variant	73	-19	422904	100000	0	1	422904
coding_sequence_variant	73	-19	422904	110000	0	1	422904
coding_sequence_variant	73	-19	422904	120000	0	1	422904
coding_sequence_variant	73	-19	422904	125748	0	1	422904
coding_sequence_variant	73	-4	422904	10	0	0	422904
coding_sequence_variant	73	-4	422904	20	0	0	422904
coding_sequence_variant	73	-4	422904	50	0	0	422904
coding_sequence_variant	73	-4	422904	100	0	0	422904
coding_sequence_variant	73	-4	422904	200	0	0	422904
coding_sequence_variant	73	-4	422904	500	0	0	422904
coding_sequence_variant	73	-4	422904	1000	0	0	422904
coding_sequence_variant	73	-4	422904	2000	0	0	422904
coding_sequence_variant	73	-4	422904	3070	0	0	422904
coding_sequence_variant	73	-4	422904	5000	0	0	422904
coding_sequence_variant	73	-4	422904	5040	0	0	422904
coding_sequence_variant	73	-4	422904	8128	0	0	422904
coding_sequence_variant	73	-4	422904	9197	0	0	422904
coding_sequence_variant	73	-4	422904	10000	0	0	422904
coding_sequence_variant	73	-4	422904	10824	0	0	422904
coding_sequence_variant	73	-4	422904	15000	0	0	422904
coding_sequence_variant	73	-4	422904	15308	0	0	422904
coding_sequence_variant	73	-4	422904	17296	0	0	422904
coding_sequence_variant	73	-4	422904	20000	0	0	422904
coding_sequence_variant	73	-4	422904	25000	0	0	422904
coding_sequence_variant	73	-4	422904	30000	0	0	422904
coding_sequence_variant	73	-4	422904	35000	0	0	422904
coding_sequence_variant	73	-4	422904	40000	0	0	422904
coding_sequence_variant	73	-4	422904	45000	0	0	422904
coding_sequence_variant	73	-4	422904	50000	1	1	422904
coding_sequence_variant	73	-4	422904	55000	1	1	422904
coding_sequence_variant	73	-4	422904	56885	1	1	422904
coding_sequence_variant	73	-4	422904	60000	1	1	422904
coding_sequence_variant	73	-4	422904	65000	1	1	422904
coding_sequence_variant	73	-4	422904	70000	1	1	422904
coding_sequence_variant	73	-4	422904	75000	1	1	422904
coding_sequence_variant	73	-4	422904	80000	2	2	422904
coding_sequence_variant	73	-4	422904	85000	2	2	422904
coding_sequence_variant	73	-4	422904	90000	2	2	422904
coding_sequence_variant	73	-4	422904	95000	2	2	422904
coding_sequence_variant	73	-4	422904	100000	2	2	422904
coding_sequence_variant	73	-4	422904	110000	2	2	422904
coding_sequence_variant	73	-4	422904	120000	2	2	422904
coding_sequence_variant	73	-4	422904	125748	2	2	422904
coding_sequence_variant	74	-23	414470	10	0	0	414470
coding_sequence_variant	74	-23	414470	20	0	0	414470
coding_sequence_variant	74	-23	414470	50	0	0	414470
coding_sequence_variant	74	-23	414470	100	0	0	414470
coding_sequence_variant	74	-23	414470	200	0	0	414470
coding_sequence_variant	74	-23	414470	500	0	0	414470
coding_sequence_variant	74	-23	414470	1000	0	0	414470
coding_sequence_variant	74	-23	414470	2000	0	0	414470
coding_sequence_variant	74	-23	414470	3070	0	0	414470
coding_sequence_variant	74	-23	414470	5000	0	0	414470
coding_sequence_variant	74	-23	414470	5040	0	0	414470
coding_sequence_variant	74	-23	414470	8128	0	0	414470
coding_sequence_variant	74	-23	414470	9197	0	0	414470
coding_sequence_variant	74	-23	414470	10000	0	0	414470
coding_sequence_variant	74	-23	414470	10824	0	0	414470
coding_sequence_variant	74	-23	414470	15000	0	0	414470
coding_sequence_variant	74	-23	414470	15308	0	0	414470
coding_sequence_variant	74	-23	414470	17296	0	0	414470
coding_sequence_variant	74	-23	414470	20000	0	0	414470
coding_sequence_variant	74	-23	414470	25000	0	0	414470
coding_sequence_variant	74	-23	414470	30000	0	0	414470
coding_sequence_variant	74	-23	414470	35000	0	0	414470
coding_sequence_variant	74	-23	414470	40000	0	0	414470
coding_sequence_variant	74	-23	414470	45000	0	0	414470
coding_sequence_variant	74	-23	414470	50000	0	0	414470
coding_sequence_variant	74	-23	414470	55000	0	0	414470
coding_sequence_variant	74	-23	414470	56885	0	0	414470
coding_sequence_variant	74	-23	414470	60000	0	0	414470
coding_sequence_variant	74	-23	414470	65000	0	0	414470
coding_sequence_variant	74	-23	414470	70000	0	0	414470
coding_sequence_variant	74	-23	414470	75000	1	1	414470
coding_sequence_variant	74	-23	414470	80000	1	1	414470
coding_sequence_variant	74	-23	414470	85000	1	1	414470
coding_sequence_variant	74	-23	414470	90000	2	2	414470
coding_sequence_variant	74	-23	414470	95000	2	2	414470
coding_sequence_variant	74	-23	414470	100000	2	2	414470
coding_sequence_variant	74	-23	414470	110000	2	2	414470
coding_sequence_variant	74	-23	414470	120000	2	2	414470
coding_sequence_variant	74	-23	414470	125748	2	2	414470
coding_sequence_variant	74	-13	414470	10	0	0	414470
coding_sequence_variant	74	-13	414470	20	0	0	414470
coding_sequence_variant	74	-13	414470	50	0	0	414470
coding_sequence_variant	74	-13	414470	100	0	0	414470
coding_sequence_variant	74	-13	414470	200	0	0	414470
coding_sequence_variant	74	-13	414470	500	0	0	414470
coding_sequence_variant	74	-13	414470	1000	0	0	414470
coding_sequence_variant	74	-13	414470	2000	0	0	414470
coding_sequence_variant	74	-13	414470	3070	0	0	414470
coding_sequence_variant	74	-13	414470	5000	0	0	414470
coding_sequence_variant	74	-13	414470	5040	0	0	414470
coding_sequence_variant	74	-13	414470	8128	0	0	414470
coding_sequence_variant	74	-13	414470	9197	0	0	414470
coding_sequence_variant	74	-13	414470	10000	0	0	414470
coding_sequence_variant	74	-13	414470	10824	0	0	414470
coding_sequence_variant	74	-13	414470	15000	0	0	414470
coding_sequence_variant	74	-13	414470	15308	0	0	414470
coding_sequence_variant	74	-13	414470	17296	0	0	414470
coding_sequence_variant	74	-13	414470	20000	0	0	414470
coding_sequence_variant	74	-13	414470	25000	0	0	414470
coding_sequence_variant	74	-13	414470	30000	0	0	414470
coding_sequence_variant	74	-13	414470	35000	0	0	414470
coding_sequence_variant	74	-13	414470	40000	0	0	414470
coding_sequence_variant	74	-13	414470	45000	0	0	414470
coding_sequence_variant	74	-13	414470	50000	0	0	414470
coding_sequence_variant	74	-13	414470	55000	0	0	414470
coding_sequence_variant	74	-13	414470	56885	0	0	414470
coding_sequence_variant	74	-13	414470	60000	0	0	414470
coding_sequence_variant	74	-13	414470	65000	0	0	414470
coding_sequence_variant	74	-13	414470	70000	0	0	414470
coding_sequence_variant	74	-13	414470	75000	0	0	414470
coding_sequence_variant	74	-13	414470	80000	0	0	414470
coding_sequence_variant	74	-13	414470	85000	0	0	414470
coding_sequence_variant	74	-13	414470	90000	0	0	414470
coding_sequence_variant	74	-13	414470	95000	0	0	414470
coding_sequence_variant	74	-13	414470	100000	0	0	414470
coding_sequence_variant	74	-13	414470	110000	0	0	414470
coding_sequence_variant	74	-13	414470	120000	1	1	414470
coding_sequence_variant	74	-13	414470	125748	1	1	414470
coding_sequence_variant	74	-3	414470	10	0	0	414470
coding_sequence_variant	74	-3	414470	20	0	0	414470
coding_sequence_variant	74	-3	414470	50	0	0	414470
coding_sequence_variant	74	-3	414470	100	0	0	414470
coding_sequence_variant	74	-3	414470	200	0	0	414470
coding_sequence_variant	74	-3	414470	500	0	0	414470
coding_sequence_variant	74	-3	414470	1000	0	0	414470
coding_sequence_variant	74	-3	414470	2000	0	0	414470
coding_sequence_variant	74	-3	414470	3070	0	0	414470
coding_sequence_variant	74	-3	414470	5000	0	0	414470
coding_sequence_variant	74	-3	414470	5040	0	0	414470
coding_sequence_variant	74	-3	414470	8128	0	0	414470
coding_sequence_variant	74	-3	414470	9197	0	0	414470
coding_sequence_variant	74	-3	414470	10000	0	0	414470
coding_sequence_variant	74	-3	414470	10824	0	0	414470
coding_sequence_variant	74	-3	414470	15000	0	0	414470
coding_sequence_variant	74	-3	414470	15308	0	0	414470
coding_sequence_variant	74	-3	414470	17296	0	0	414470
coding_sequence_variant	74	-3	414470	20000	0	0	414470
coding_sequence_variant	74	-3	414470	25000	0	0	414470
coding_sequence_variant	74	-3	414470	30000	0	0	414470
coding_sequence_variant	74	-3	414470	35000	0	0	414470
coding_sequence_variant	74	-3	414470	40000	0	0	414470
coding_sequence_variant	74	-3	414470	45000	0	0	414470
coding_sequence_variant	74	-3	414470	50000	0	0	414470
coding_sequence_variant	74	-3	414470	55000	0	0	414470
coding_sequence_variant	74	-3	414470	56885	0	0	414470
coding_sequence_variant	74	-3	414470	60000	0	0	414470
coding_sequence_variant	74	-3	414470	65000	0	0	414470
coding_sequence_variant	74	-3	414470	70000	0	0	414470
coding_sequence_variant	74	-3	414470	75000	0	0	414470
coding_sequence_variant	74	-3	414470	80000	1	1	414470
coding_sequence_variant	74	-3	414470	85000	1	1	414470
coding_sequence_variant	74	-3	414470	90000	1	1	414470
coding_sequence_variant	74	-3	414470	95000	1	1	414470
coding_sequence_variant	74	-3	414470	100000	1	1	414470
coding_sequence_variant	74	-3	414470	110000	2	2	414470
coding_sequence_variant	74	-3	414470	120000	2	2	414470
coding_sequence_variant	74	-3	414470	125748	2	2	414470
coding_sequence_variant	75	-27	406158	10	0	0	406158
coding_sequence_variant	75	-27	406158	20	0	0	406158
coding_sequence_variant	75	-27	406158	50	0	0	406158
coding_sequence_variant	75	-27	406158	100	0	0	406158
coding_sequence_variant	75	-27	406158	200	0	0	406158
coding_sequence_variant	75	-27	406158	500	0	0	406158
coding_sequence_variant	75	-27	406158	1000	0	0	406158
coding_sequence_variant	75	-27	406158	2000	0	0	406158
coding_sequence_variant	75	-27	406158	3070	0	0	406158
coding_sequence_variant	75	-27	406158	5000	0	0	406158
coding_sequence_variant	75	-27	406158	5040	0	0	406158
coding_sequence_variant	75	-27	406158	8128	0	0	406158
coding_sequence_variant	75	-27	406158	9197	0	0	406158
coding_sequence_variant	75	-27	406158	10000	0	0	406158
coding_sequence_variant	75	-27	406158	10824	0	0	406158
coding_sequence_variant	75	-27	406158	15000	0	0	406158
coding_sequence_variant	75	-27	406158	15308	0	0	406158
coding_sequence_variant	75	-27	406158	17296	0	0	406158
coding_sequence_variant	75	-27	406158	20000	0	0	406158
coding_sequence_variant	75	-27	406158	25000	0	0	406158
coding_sequence_variant	75	-27	406158	30000	0	0	406158
coding_sequence_variant	75	-27	406158	35000	0	0	406158
coding_sequence_variant	75	-27	406158	40000	1	1	406158
coding_sequence_variant	75	-27	406158	45000	1	1	406158
coding_sequence_variant	75	-27	406158	50000	1	1	406158
coding_sequence_variant	75	-27	406158	55000	1	1	406158
coding_sequence_variant	75	-27	406158	56885	1	1	406158
coding_sequence_variant	75	-27	406158	60000	1	1	406158
coding_sequence_variant	75	-27	406158	65000	1	1	406158
coding_sequence_variant	75	-27	406158	70000	1	1	406158
coding_sequence_variant	75	-27	406158	75000	1	1	406158
coding_sequence_variant	75	-27	406158	80000	1	1	406158
coding_sequence_variant	75	-27	406158	85000	1	1	406158
coding_sequence_variant	75	-27	406158	90000	1	1	406158
coding_sequence_variant	75	-27	406158	95000	1	1	406158
coding_sequence_variant	75	-27	406158	100000	1	1	406158
coding_sequence_variant	75	-27	406158	110000	1	1	406158
coding_sequence_variant	75	-27	406158	120000	1	1	406158
coding_sequence_variant	75	-27	406158	125748	1	1	406158
coding_sequence_variant	75	-26	406158	10	0	0	406158
coding_sequence_variant	75	-26	406158	20	0	0	406158
coding_sequence_variant	75	-26	406158	50	0	0	406158
coding_sequence_variant	75	-26	406158	100	0	0	406158
coding_sequence_variant	75	-26	406158	200	0	0	406158
coding_sequence_variant	75	-26	406158	500	0	0	406158
coding_sequence_variant	75	-26	406158	1000	0	0	406158
coding_sequence_variant	75	-26	406158	2000	0	0	406158
coding_sequence_variant	75	-26	406158	3070	0	0	406158
coding_sequence_variant	75	-26	406158	5000	0	0	406158
coding_sequence_variant	75	-26	406158	5040	0	0	406158
coding_sequence_variant	75	-26	406158	8128	0	0	406158
coding_sequence_variant	75	-26	406158	9197	0	0	406158
coding_sequence_variant	75	-26	406158	10000	0	0	406158
coding_sequence_variant	75	-26	406158	10824	0	0	406158
coding_sequence_variant	75	-26	406158	15000	0	0	406158
coding_sequence_variant	75	-26	406158	15308	0	0	406158
coding_sequence_variant	75	-26	406158	17296	0	0	406158
coding_sequence_variant	75	-26	406158	20000	0	0	406158
coding_sequence_variant	75	-26	406158	25000	1	1	406158
coding_sequence_variant	75	-26	406158	30000	1	1	406158
coding_sequence_variant	75	-26	406158	35000	1	1	406158
coding_sequence_variant	75	-26	406158	40000	1	1	406158
coding_sequence_variant	75	-26	406158	45000	1	1	406158
coding_sequence_variant	75	-26	406158	50000	1	1	406158
coding_sequence_variant	75	-26	406158	55000	1	1	406158
coding_sequence_variant	75	-26	406158	56885	1	1	406158
coding_sequence_variant	75	-26	406158	60000	1	1	406158
coding_sequence_variant	75	-26	406158	65000	1	1	406158
coding_sequence_variant	75	-26	406158	70000	1	1	406158
coding_sequence_variant	75	-26	406158	75000	1	1	406158
coding_sequence_variant	75	-26	406158	80000	1	1	406158
coding_sequence_variant	75	-26	406158	85000	1	1	406158
coding_sequence_variant	75	-26	406158	90000	1	1	406158
coding_sequence_variant	75	-26	406158	95000	1	1	406158
coding_sequence_variant	75	-26	406158	100000	1	1	406158
coding_sequence_variant	75	-26	406158	110000	1	1	406158
coding_sequence_variant	75	-26	406158	120000	1	1	406158
coding_sequence_variant	75	-26	406158	125748	1	1	406158
coding_sequence_variant	75	-11	406158	10	0	0	406158
coding_sequence_variant	75	-11	406158	20	0	0	406158
coding_sequence_variant	75	-11	406158	50	0	0	406158
coding_sequence_variant	75	-11	406158	100	0	0	406158
coding_sequence_variant	75	-11	406158	200	0	0	406158
coding_sequence_variant	75	-11	406158	500	0	0	406158
coding_sequence_variant	75	-11	406158	1000	0	0	406158
coding_sequence_variant	75	-11	406158	2000	0	0	406158
coding_sequence_variant	75	-11	406158	3070	0	0	406158
coding_sequence_variant	75	-11	406158	5000	0	0	406158
coding_sequence_variant	75	-11	406158	5040	0	0	406158
coding_sequence_variant	75	-11	406158	8128	1	1	406158
coding_sequence_variant	75	-11	406158	9197	1	1	406158
coding_sequence_variant	75	-11	406158	10000	0	1	406158
coding_sequence_variant	75	-11	406158	10824	0	1	406158
coding_sequence_variant	75	-11	406158	15000	0	1	406158
coding_sequence_variant	75	-11	406158	15308	0	1	406158
coding_sequence_variant	75	-11	406158	17296	0	1	406158
coding_sequence_variant	75	-11	406158	20000	0	1	406158
coding_sequence_variant	75	-11	406158	25000	0	1	406158
coding_sequence_variant	75	-11	406158	30000	0	1	406158
coding_sequence_variant	75	-11	406158	35000	0	1	406158
coding_sequence_variant	75	-11	406158	40000	0	1	406158
coding_sequence_variant	75	-11	406158	45000	0	1	406158
coding_sequence_variant	75	-11	406158	50000	0	1	406158
coding_sequence_variant	75	-11	406158	55000	0	1	406158
coding_sequence_variant	75	-11	406158	56885	0	1	406158
coding_sequence_variant	75	-11	406158	60000	0	1	406158
coding_sequence_variant	75	-11	406158	65000	0	1	406158
coding_sequence_variant	75	-11	406158	70000	0	1	406158
coding_sequence_variant	75	-11	406158	75000	0	1	406158
coding_sequence_variant	75	-11	406158	80000	0	1	406158
coding_sequence_variant	75	-11	406158	85000	0	1	406158
coding_sequence_variant	75	-11	406158	90000	0	1	406158
coding_sequence_variant	75	-11	406158	95000	0	1	406158
coding_sequence_variant	75	-11	406158	100000	0	1	406158
coding_sequence_variant	75	-11	406158	110000	0	1	406158
coding_sequence_variant	75	-11	406158	120000	1	2	406158
coding_sequence_variant	75	-11	406158	125748	1	2	406158
coding_sequence_variant	75	-5	406158	10	0	0	406158
coding_sequence_variant	75	-5	406158	20	0	0	406158
coding_sequence_variant	75	-5	406158	50	0	0	406158
coding_sequence_variant	75	-5	406158	100	0	0	406158
coding_sequence_variant	75	-5	406158	200	0	0	406158
coding_sequence_variant	75	-5	406158	500	0	0	406158
coding_sequence_variant	75	-5	406158	1000	0	0	406158
coding_sequence_variant	75	-5	406158	2000	0	0	406158
coding_sequence_variant	75	-5	406158	3070	0	0	406158
coding_sequence_variant	75	-5	406158	5000	0	0	406158
coding_sequence_variant	75	-5	406158	5040	0	0	406158
coding_sequence_variant	75	-5	406158	8128	0	0	406158
coding_sequence_variant	75	-5	406158	9197	0	0	406158
coding_sequence_variant	75	-5	406158	10000	0	0	406158
coding_sequence_variant	75	-5	406158	10824	0	0	406158
coding_sequence_variant	75	-5	406158	15000	0	0	406158
coding_sequence_variant	75	-5	406158	15308	0	0	406158
coding_sequence_variant	75	-5	406158	17296	0	0	406158
coding_sequence_variant	75	-5	406158	20000	0	0	406158
coding_sequence_variant	75	-5	406158	25000	0	0	406158
coding_sequence_variant	75	-5	406158	30000	0	0	406158
coding_sequence_variant	75	-5	406158	35000	0	0	406158
coding_sequence_variant	75	-5	406158	40000	0	0	406158
coding_sequence_variant	75	-5	406158	45000	1	1	406158
coding_sequence_variant	75	-5	406158	50000	1	1	406158
coding_sequence_variant	75	-5	406158	55000	1	1	406158
coding_sequence_variant	75	-5	406158	56885	1	1	406158
coding_sequence_variant	75	-5	406158	60000	1	1	406158
coding_sequence_variant	75	-5	406158	65000	1	1	406158
coding_sequence_variant	75	-5	406158	70000	1	1	406158
coding_sequence_variant	75	-5	406158	75000	1	1	406158
coding_sequence_variant	75	-5	406158	80000	1	1	406158
coding_sequence_variant	75	-5	406158	85000	1	1	406158
coding_sequence_variant	75	-5	406158	90000	1	1	406158
coding_sequence_variant	75	-5	406158	95000	1	1	406158
coding_sequence_variant	75	-5	406158	100000	0	1	406158
coding_sequence_variant	75	-5	406158	110000	0	1	406158
coding_sequence_variant	75	-5	406158	120000	0	1	406158
coding_sequence_variant	75	-5	406158	125748	0	1	406158
coding_sequence_variant	76	-5	397579	10	0	0	397579
coding_sequence_variant	76	-5	397579	20	0	0	397579
coding_sequence_variant	76	-5	397579	50	0	0	397579
coding_sequence_variant	76	-5	397579	100	0	0	397579
coding_sequence_variant	76	-5	397579	200	0	0	397579
coding_sequence_variant	76	-5	397579	500	0	0	397579
coding_sequence_variant	76	-5	397579	1000	1	1	397579
coding_sequence_variant	76	-5	397579	2000	1	1	397579
coding_sequence_variant	76	-5	397579	3070	1	1	397579
coding_sequence_variant	76	-5	397579	5000	1	1	397579
coding_sequence_variant	76	-5	397579	5040	1	1	397579
coding_sequence_variant	76	-5	397579	8128	1	1	397579
coding_sequence_variant	76	-5	397579	9197	1	1	397579
coding_sequence_variant	76	-5	397579	10000	1	1	397579
coding_sequence_variant	76	-5	397579	10824	1	1	397579
coding_sequence_variant	76	-5	397579	15000	1	1	397579
coding_sequence_variant	76	-5	397579	15308	1	1	397579
coding_sequence_variant	76	-5	397579	17296	1	1	397579
coding_sequence_variant	76	-5	397579	20000	1	1	397579
coding_sequence_variant	76	-5	397579	25000	1	1	397579
coding_sequence_variant	76	-5	397579	30000	1	1	397579
coding_sequence_variant	76	-5	397579	35000	0	1	397579
coding_sequence_variant	76	-5	397579	40000	0	1	397579
coding_sequence_variant	76	-5	397579	45000	0	1	397579
coding_sequence_variant	76	-5	397579	50000	0	1	397579
coding_sequence_variant	76	-5	397579	55000	0	1	397579
coding_sequence_variant	76	-5	397579	56885	0	1	397579
coding_sequence_variant	76	-5	397579	60000	0	1	397579
coding_sequence_variant	76	-5	397579	65000	0	1	397579
coding_sequence_variant	76	-5	397579	70000	0	1	397579
coding_sequence_variant	76	-5	397579	75000	0	1	397579
coding_sequence_variant	76	-5	397579	80000	0	1	397579
coding_sequence_variant	76	-5	397579	85000	0	1	397579
coding_sequence_variant	76	-5	397579	90000	0	1	397579
coding_sequence_variant	76	-5	397579	95000	0	1	397579
coding_sequence_variant	76	-5	397579	100000	0	1	397579
coding_sequence_variant	76	-5	397579	110000	0	1	397579
coding_sequence_variant	76	-5	397579	120000	0	1	397579
coding_sequence_variant	76	-5	397579	125748	0	1	397579
coding_sequence_variant	77	-24	386989	10	0	0	386989
coding_sequence_variant	77	-24	386989	20	0	0	386989
coding_sequence_variant	77	-24	386989	50	0	0	386989
coding_sequence_variant	77	-24	386989	100	0	0	386989
coding_sequence_variant	77	-24	386989	200	0	0	386989
coding_sequence_variant	77	-24	386989	500	0	0	386989
coding_sequence_variant	77	-24	386989	1000	0	0	386989
coding_sequence_variant	77	-24	386989	2000	0	0	386989
coding_sequence_variant	77	-24	386989	3070	0	0	386989
coding_sequence_variant	77	-24	386989	5000	0	0	386989
coding_sequence_variant	77	-24	386989	5040	0	0	386989
coding_sequence_variant	77	-24	386989	8128	0	0	386989
coding_sequence_variant	77	-24	386989	9197	0	0	386989
coding_sequence_variant	77	-24	386989	10000	0	0	386989
coding_sequence_variant	77	-24	386989	10824	0	0	386989
coding_sequence_variant	77	-24	386989	15000	0	0	386989
coding_sequence_variant	77	-24	386989	15308	0	0	386989
coding_sequence_variant	77	-24	386989	17296	0	0	386989
coding_sequence_variant	77	-24	386989	20000	0	0	386989
coding_sequence_variant	77	-24	386989	25000	0	0	386989
coding_sequence_variant	77	-24	386989	30000	0	0	386989
coding_sequence_variant	77	-24	386989	35000	0	0	386989
coding_sequence_variant	77	-24	386989	40000	0	0	386989
coding_sequence_variant	77	-24	386989	45000	0	0	386989
coding_sequence_variant	77	-24	386989	50000	0	0	386989
coding_sequence_variant	77	-24	386989	55000	0	0	386989
coding_sequence_variant	77	-24	386989	56885	0	0	386989
coding_sequence_variant	77	-24	386989	60000	0	0	386989
coding_sequence_variant	77	-24	386989	65000	0	0	386989
coding_sequence_variant	77	-24	386989	70000	0	0	386989
coding_sequence_variant	77	-24	386989	75000	0	0	386989
coding_sequence_variant	77	-24	386989	80000	0	0	386989
coding_sequence_variant	77	-24	386989	85000	0	0	386989
coding_sequence_variant	77	-24	386989	90000	1	1	386989
coding_sequence_variant	77	-24	386989	95000	1	1	386989
coding_sequence_variant	77	-24	386989	100000	1	1	386989
coding_sequence_variant	77	-24	386989	110000	1	1	386989
coding_sequence_variant	77	-24	386989	120000	1	1	386989
coding_sequence_variant	77	-24	386989	125748	1	1	386989
coding_sequence_variant	77	-22	386989	10	0	0	386989
coding_sequence_variant	77	-22	386989	20	0	0	386989
coding_sequence_variant	77	-22	386989	50	0	0	386989
coding_sequence_variant	77	-22	386989	100	0	0	386989
coding_sequence_variant	77	-22	386989	200	0	0	386989
coding_sequence_variant	77	-22	386989	500	0	0	386989
coding_sequence_variant	77	-22	386989	1000	0	0	386989
coding_sequence_variant	77	-22	386989	2000	0	0	386989
coding_sequence_variant	77	-22	386989	3070	0	0	386989
coding_sequence_variant	77	-22	386989	5000	0	0	386989
coding_sequence_variant	77	-22	386989	5040	0	0	386989
coding_sequence_variant	77	-22	386989	8128	0	0	386989
coding_sequence_variant	77	-22	386989	9197	0	0	386989
coding_sequence_variant	77	-22	386989	10000	0	0	386989
coding_sequence_variant	77	-22	386989	10824	0	0	386989
coding_sequence_variant	77	-22	386989	15000	0	0	386989
coding_sequence_variant	77	-22	386989	15308	0	0	386989
coding_sequence_variant	77	-22	386989	17296	0	0	386989
coding_sequence_variant	77	-22	386989	20000	0	0	386989
coding_sequence_variant	77	-22	386989	25000	0	0	386989
coding_sequence_variant	77	-22	386989	30000	1	1	386989
coding_sequence_variant	77	-22	386989	35000	1	1	386989
coding_sequence_variant	77	-22	386989	40000	1	1	386989
coding_sequence_variant	77	-22	386989	45000	1	1	386989
coding_sequence_variant	77	-22	386989	50000	1	1	386989
coding_sequence_variant	77	-22	386989	55000	1	1	386989
coding_sequence_variant	77	-22	386989	56885	1	1	386989
coding_sequence_variant	77	-22	386989	60000	1	1	386989
coding_sequence_variant	77	-22	386989	65000	1	1	386989
coding_sequence_variant	77	-22	386989	70000	1	1	386989
coding_sequence_variant	77	-22	386989	75000	1	1	386989
coding_sequence_variant	77	-22	386989	80000	1	1	386989
coding_sequence_variant	77	-22	386989	85000	1	1	386989
coding_sequence_variant	77	-22	386989	90000	1	1	386989
coding_sequence_variant	77	-22	386989	95000	1	1	386989
coding_sequence_variant	77	-22	386989	100000	1	1	386989
coding_sequence_variant	77	-22	386989	110000	1	1	386989
coding_sequence_variant	77	-22	386989	120000	1	1	386989
coding_sequence_variant	77	-22	386989	125748	1	1	386989
coding_sequence_variant	77	-14	386989	10	0	0	386989
coding_sequence_variant	77	-14	386989	20	0	0	386989
coding_sequence_variant	77	-14	386989	50	0	0	386989
coding_sequence_variant	77	-14	386989	100	0	0	386989
coding_sequence_variant	77	-14	386989	200	0	0	386989
coding_sequence_variant	77	-14	386989	500	0	0	386989
coding_sequence_variant	77	-14	386989	1000	0	0	386989
coding_sequence_variant	77	-14	386989	2000	0	0	386989
coding_sequence_variant	77	-14	386989	3070	0	0	386989
coding_sequence_variant	77	-14	386989	5000	0	0	386989
coding_sequence_variant	77	-14	386989	5040	0	0	386989
coding_sequence_variant	77	-14	386989	8128	0	0	386989
coding_sequence_variant	77	-14	386989	9197	0	0	386989
coding_sequence_variant	77	-14	386989	10000	0	0	386989
coding_sequence_variant	77	-14	386989	10824	0	0	386989
coding_sequence_variant	77	-14	386989	15000	0	0	386989
coding_sequence_variant	77	-14	386989	15308	0	0	386989
coding_sequence_variant	77	-14	386989	17296	0	0	386989
coding_sequence_variant	77	-14	386989	20000	0	0	386989
coding_sequence_variant	77	-14	386989	25000	0	0	386989
coding_sequence_variant	77	-14	386989	30000	0	0	386989
coding_sequence_variant	77	-14	386989	35000	0	0	386989
coding_sequence_variant	77	-14	386989	40000	0	0	386989
coding_sequence_variant	77	-14	386989	45000	0	0	386989
coding_sequence_variant	77	-14	386989	50000	1	1	386989
coding_sequence_variant	77	-14	386989	55000	1	1	386989
coding_sequence_variant	77	-14	386989	56885	1	1	386989
coding_sequence_variant	77	-14	386989	60000	1	1	386989
coding_sequence_variant	77	-14	386989	65000	1	1	386989
coding_sequence_variant	77	-14	386989	70000	1	1	386989
coding_sequence_variant	77	-14	386989	75000	1	1	386989
coding_sequence_variant	77	-14	386989	80000	1	1	386989
coding_sequence_variant	77	-14	386989	85000	1	1	386989
coding_sequence_variant	77	-14	386989	90000	1	1	386989
coding_sequence_variant	77	-14	386989	95000	1	1	386989
coding_sequence_variant	77	-14	386989	100000	1	1	386989
coding_sequence_variant	77	-14	386989	110000	1	1	386989
coding_sequence_variant	77	-14	386989	120000	1	1	386989
coding_sequence_variant	77	-14	386989	125748	1	1	386989
coding_sequence_variant	77	-3	386989	10	0	0	386989
coding_sequence_variant	77	-3	386989	20	0	0	386989
coding_sequence_variant	77	-3	386989	50	0	0	386989
coding_sequence_variant	77	-3	386989	100	0	0	386989
coding_sequence_variant	77	-3	386989	200	0	0	386989
coding_sequence_variant	77	-3	386989	500	0	0	386989
coding_sequence_variant	77	-3	386989	1000	0	0	386989
coding_sequence_variant	77	-3	386989	2000	0	0	386989
coding_sequence_variant	77	-3	386989	3070	0	0	386989
coding_sequence_variant	77	-3	386989	5000	0	0	386989
coding_sequence_variant	77	-3	386989	5040	0	0	386989
coding_sequence_variant	77	-3	386989	8128	0	0	386989
coding_sequence_variant	77	-3	386989	9197	0	0	386989
coding_sequence_variant	77	-3	386989	10000	0	0	386989
coding_sequence_variant	77	-3	386989	10824	0	0	386989
coding_sequence_variant	77	-3	386989	15000	0	0	386989
coding_sequence_variant	77	-3	386989	15308	0	0	386989
coding_sequence_variant	77	-3	386989	17296	0	0	386989
coding_sequence_variant	77	-3	386989	20000	0	0	386989
coding_sequence_variant	77	-3	386989	25000	0	0	386989
coding_sequence_variant	77	-3	386989	30000	0	0	386989
coding_sequence_variant	77	-3	386989	35000	0	0	386989
coding_sequence_variant	77	-3	386989	40000	0	0	386989
coding_sequence_variant	77	-3	386989	45000	0	0	386989
coding_sequence_variant	77	-3	386989	50000	0	0	386989
coding_sequence_variant	77	-3	386989	55000	0	0	386989
coding_sequence_variant	77	-3	386989	56885	0	0	386989
coding_sequence_variant	77	-3	386989	60000	0	0	386989
coding_sequence_variant	77	-3	386989	65000	0	0	386989
coding_sequence_variant	77	-3	386989	70000	0	0	386989
coding_sequence_variant	77	-3	386989	75000	0	0	386989
coding_sequence_variant	77	-3	386989	80000	0	0	386989
coding_sequence_variant	77	-3	386989	85000	1	1	386989
coding_sequence_variant	77	-3	386989	90000	1	1	386989
coding_sequence_variant	77	-3	386989	95000	1	1	386989
coding_sequence_variant	77	-3	386989	100000	1	1	386989
coding_sequence_variant	77	-3	386989	110000	2	3	386989
coding_sequence_variant	77	-3	386989	120000	2	3	386989
coding_sequence_variant	77	-3	386989	125748	2	3	386989
coding_sequence_variant	77	-2	386989	10	0	0	386989
coding_sequence_variant	77	-2	386989	20	0	0	386989
coding_sequence_variant	77	-2	386989	50	0	0	386989
coding_sequence_variant	77	-2	386989	100	0	0	386989
coding_sequence_variant	77	-2	386989	200	0	0	386989
coding_sequence_variant	77	-2	386989	500	0	0	386989
coding_sequence_variant	77	-2	386989	1000	0	0	386989
coding_sequence_variant	77	-2	386989	2000	0	0	386989
coding_sequence_variant	77	-2	386989	3070	1	1	386989
coding_sequence_variant	77	-2	386989	5000	1	1	386989
coding_sequence_variant	77	-2	386989	5040	1	1	386989
coding_sequence_variant	77	-2	386989	8128	0	1	386989
coding_sequence_variant	77	-2	386989	9197	0	1	386989
coding_sequence_variant	77	-2	386989	10000	0	1	386989
coding_sequence_variant	77	-2	386989	10824	0	1	386989
coding_sequence_variant	77	-2	386989	15000	0	1	386989
coding_sequence_variant	77	-2	386989	15308	0	1	386989
coding_sequence_variant	77	-2	386989	17296	0	1	386989
coding_sequence_variant	77	-2	386989	20000	0	1	386989
coding_sequence_variant	77	-2	386989	25000	0	1	386989
coding_sequence_variant	77	-2	386989	30000	0	1	386989
coding_sequence_variant	77	-2	386989	35000	0	1	386989
coding_sequence_variant	77	-2	386989	40000	0	1	386989
coding_sequence_variant	77	-2	386989	45000	0	1	386989
coding_sequence_variant	77	-2	386989	50000	0	1	386989
coding_sequence_variant	77	-2	386989	55000	0	1	386989
coding_sequence_variant	77	-2	386989	56885	0	1	386989
coding_sequence_variant	77	-2	386989	60000	0	1	386989
coding_sequence_variant	77	-2	386989	65000	0	1	386989
coding_sequence_variant	77	-2	386989	70000	0	1	386989
coding_sequence_variant	77	-2	386989	75000	0	1	386989
coding_sequence_variant	77	-2	386989	80000	0	1	386989
coding_sequence_variant	77	-2	386989	85000	0	1	386989
coding_sequence_variant	77	-2	386989	90000	0	1	386989
coding_sequence_variant	77	-2	386989	95000	0	1	386989
coding_sequence_variant	77	-2	386989	100000	0	1	386989
coding_sequence_variant	77	-2	386989	110000	0	1	386989
coding_sequence_variant	77	-2	386989	120000	0	1	386989
coding_sequence_variant	77	-2	386989	125748	0	1	386989
coding_sequence_variant	78	-20	379785	10	0	0	379785
coding_sequence_variant	78	-20	379785	20	0	0	379785
coding_sequence_variant	78	-20	379785	50	0	0	379785
coding_sequence_variant	78	-20	379785	100	0	0	379785
coding_sequence_variant	78	-20	379785	200	0	0	379785
coding_sequence_variant	78	-20	379785	500	0	0	379785
coding_sequence_variant	78	-20	379785	1000	0	0	379785
coding_sequence_variant	78	-20	379785	2000	0	0	379785
coding_sequence_variant	78	-20	379785	3070	0	0	379785
coding_sequence_variant	78	-20	379785	5000	0	0	379785
coding_sequence_variant	78	-20	379785	5040	0	0	379785
coding_sequence_variant	78	-20	379785	8128	0	0	379785
coding_sequence_variant	78	-20	379785	9197	0	0	379785
coding_sequence_variant	78	-20	379785	10000	0	0	379785
coding_sequence_variant	78	-20	379785	10824	0	0	379785
coding_sequence_variant	78	-20	379785	15000	0	0	379785
coding_sequence_variant	78	-20	379785	15308	0	0	379785
coding_sequence_variant	78	-20	379785	17296	0	0	379785
coding_sequence_variant	78	-20	379785	20000	0	0	379785
coding_sequence_variant	78	-20	379785	25000	0	0	379785
coding_sequence_variant	78	-20	379785	30000	0	0	379785
coding_sequence_variant	78	-20	379785	35000	0	0	379785
coding_sequence_variant	78	-20	379785	40000	0	0	379785
coding_sequence_variant	78	-20	379785	45000	0	0	379785
coding_sequence_variant	78	-20	379785	50000	0	0	379785
coding_sequence_variant	78	-20	379785	55000	0	0	379785
coding_sequence_variant	78	-20	379785	56885	0	0	379785
coding_sequence_variant	78	-20	379785	60000	0	0	379785
coding_sequence_variant	78	-20	379785	65000	0	0	379785
coding_sequence_variant	78	-20	379785	70000	0	0	379785
coding_sequence_variant	78	-20	379785	75000	0	0	379785
coding_sequence_variant	78	-20	379785	80000	0	0	379785
coding_sequence_variant	78	-20	379785	85000	0	0	379785
coding_sequence_variant	78	-20	379785	90000	0	0	379785
coding_sequence_variant	78	-20	379785	95000	0	0	379785
coding_sequence_variant	78	-20	379785	100000	0	0	379785
coding_sequence_variant	78	-20	379785	110000	0	0	379785
coding_sequence_variant	78	-20	379785	120000	0	0	379785
coding_sequence_variant	78	-20	379785	125748	1	1	379785
coding_sequence_variant	78	-8	379785	10	0	0	379785
coding_sequence_variant	78	-8	379785	20	0	0	379785
coding_sequence_variant	78	-8	379785	50	0	0	379785
coding_sequence_variant	78	-8	379785	100	0	0	379785
coding_sequence_variant	78	-8	379785	200	0	0	379785
coding_sequence_variant	78	-8	379785	500	0	0	379785
coding_sequence_variant	78	-8	379785	1000	0	0	379785
coding_sequence_variant	78	-8	379785	2000	0	0	379785
coding_sequence_variant	78	-8	379785	3070	0	0	379785
coding_sequence_variant	78	-8	379785	5000	0	0	379785
coding_sequence_variant	78	-8	379785	5040	0	0	379785
coding_sequence_variant	78	-8	379785	8128	0	0	379785
coding_sequence_variant	78	-8	379785	9197	0	0	379785
coding_sequence_variant	78	-8	379785	10000	0	0	379785
coding_sequence_variant	78	-8	379785	10824	0	0	379785
coding_sequence_variant	78	-8	379785	15000	0	0	379785
coding_sequence_variant	78	-8	379785	15308	0	0	379785
coding_sequence_variant	78	-8	379785	17296	0	0	379785
coding_sequence_variant	78	-8	379785	20000	0	0	379785
coding_sequence_variant	78	-8	379785	25000	0	0	379785
coding_sequence_variant	78	-8	379785	30000	0	0	379785
coding_sequence_variant	78	-8	379785	35000	0	0	379785
coding_sequence_variant	78	-8	379785	40000	0	0	379785
coding_sequence_variant	78	-8	379785	45000	0	0	379785
coding_sequence_variant	78	-8	379785	50000	0	0	379785
coding_sequence_variant	78	-8	379785	55000	0	0	379785
coding_sequence_variant	78	-8	379785	56885	0	0	379785
coding_sequence_variant	78	-8	379785	60000	0	0	379785
coding_sequence_variant	78	-8	379785	65000	0	0	379785
coding_sequence_variant	78	-8	379785	70000	0	0	379785
coding_sequence_variant	78	-8	379785	75000	0	0	379785
coding_sequence_variant	78	-8	379785	80000	0	0	379785
coding_sequence_variant	78	-8	379785	85000	0	0	379785
coding_sequence_variant	78	-8	379785	90000	0	0	379785
coding_sequence_variant	78	-8	379785	95000	1	1	379785
coding_sequence_variant	78	-8	379785	100000	1	1	379785
coding_sequence_variant	78	-8	379785	110000	1	1	379785
coding_sequence_variant	78	-8	379785	120000	1	1	379785
coding_sequence_variant	78	-8	379785	125748	1	1	379785
coding_sequence_variant	78	-7	379785	10	0	0	379785
coding_sequence_variant	78	-7	379785	20	0	0	379785
coding_sequence_variant	78	-7	379785	50	0	0	379785
coding_sequence_variant	78	-7	379785	100	0	0	379785
coding_sequence_variant	78	-7	379785	200	0	0	379785
coding_sequence_variant	78	-7	379785	500	0	0	379785
coding_sequence_variant	78	-7	379785	1000	0	0	379785
coding_sequence_variant	78	-7	379785	2000	0	0	379785
coding_sequence_variant	78	-7	379785	3070	0	0	379785
coding_sequence_variant	78	-7	379785	5000	0	0	379785
coding_sequence_variant	78	-7	379785	5040	0	0	379785
coding_sequence_variant	78	-7	379785	8128	0	0	379785
coding_sequence_variant	78	-7	379785	9197	0	0	379785
coding_sequence_variant	78	-7	379785	10000	0	0	379785
coding_sequence_variant	78	-7	379785	10824	0	0	379785
coding_sequence_variant	78	-7	379785	15000	0	0	379785
coding_sequence_variant	78	-7	379785	15308	0	0	379785
coding_sequence_variant	78	-7	379785	17296	0	0	379785
coding_sequence_variant	78	-7	379785	20000	0	0	379785
coding_sequence_variant	78	-7	379785	25000	0	0	379785
coding_sequence_variant	78	-7	379785	30000	0	0	379785
coding_sequence_variant	78	-7	379785	35000	0	0	379785
coding_sequence_variant	78	-7	379785	40000	0	0	379785
coding_sequence_variant	78	-7	379785	45000	0	0	379785
coding_sequence_variant	78	-7	379785	50000	0	0	379785
coding_sequence_variant	78	-7	379785	55000	0	0	379785
coding_sequence_variant	78	-7	379785	56885	0	0	379785
coding_sequence_variant	78	-7	379785	60000	0	0	379785
coding_sequence_variant	78	-7	379785	65000	0	0	379785
coding_sequence_variant	78	-7	379785	70000	0	0	379785
coding_sequence_variant	78	-7	379785	75000	0	0	379785
coding_sequence_variant	78	-7	379785	80000	0	0	379785
coding_sequence_variant	78	-7	379785	85000	1	1	379785
coding_sequence_variant	78	-7	379785	90000	1	1	379785
coding_sequence_variant	78	-7	379785	95000	1	1	379785
coding_sequence_variant	78	-7	379785	100000	1	1	379785
coding_sequence_variant	78	-7	379785	110000	2	2	379785
coding_sequence_variant	78	-7	379785	120000	2	2	379785
coding_sequence_variant	78	-7	379785	125748	2	2	379785
coding_sequence_variant	78	-6	379785	10	0	0	379785
coding_sequence_variant	78	-6	379785	20	0	0	379785
coding_sequence_variant	78	-6	379785	50	0	0	379785
coding_sequence_variant	78	-6	379785	100	0	0	379785
coding_sequence_variant	78	-6	379785	200	0	0	379785
coding_sequence_variant	78	-6	379785	500	0	0	379785
coding_sequence_variant	78	-6	379785	1000	0	0	379785
coding_sequence_variant	78	-6	379785	2000	0	0	379785
coding_sequence_variant	78	-6	379785	3070	0	0	379785
coding_sequence_variant	78	-6	379785	5000	0	0	379785
coding_sequence_variant	78	-6	379785	5040	0	0	379785
coding_sequence_variant	78	-6	379785	8128	0	0	379785
coding_sequence_variant	78	-6	379785	9197	0	0	379785
coding_sequence_variant	78	-6	379785	10000	0	0	379785
coding_sequence_variant	78	-6	379785	10824	0	0	379785
coding_sequence_variant	78	-6	379785	15000	0	0	379785
coding_sequence_variant	78	-6	379785	15308	0	0	379785
coding_sequence_variant	78	-6	379785	17296	0	0	379785
coding_sequence_variant	78	-6	379785	20000	0	0	379785
coding_sequence_variant	78	-6	379785	25000	0	0	379785
coding_sequence_variant	78	-6	379785	30000	0	0	379785
coding_sequence_variant	78	-6	379785	35000	0	0	379785
coding_sequence_variant	78	-6	379785	40000	0	0	379785
coding_sequence_variant	78	-6	379785	45000	0	0	379785
coding_sequence_variant	78	-6	379785	50000	0	0	379785
coding_sequence_variant	78	-6	379785	55000	0	0	379785
coding_sequence_variant	78	-6	379785	56885	0	0	379785
coding_sequence_variant	78	-6	379785	60000	0	0	379785
coding_sequence_variant	78	-6	379785	65000	0	0	379785
coding_sequence_variant	78	-6	379785	70000	0	0	379785
coding_sequence_variant	78	-6	379785	75000	1	1	379785
coding_sequence_variant	78	-6	379785	80000	1	1	379785
coding_sequence_variant	78	-6	379785	85000	1	1	379785
coding_sequence_variant	78	-6	379785	90000	1	1	379785
coding_sequence_variant	78	-6	379785	95000	1	1	379785
coding_sequence_variant	78	-6	379785	100000	1	1	379785
coding_sequence_variant	78	-6	379785	110000	1	1	379785
coding_sequence_variant	78	-6	379785	120000	1	1	379785
coding_sequence_variant	78	-6	379785	125748	1	1	379785
coding_sequence_variant	79	-11	372734	10	0	0	372734
coding_sequence_variant	79	-11	372734	20	0	0	372734
coding_sequence_variant	79	-11	372734	50	0	0	372734
coding_sequence_variant	79	-11	372734	100	0	0	372734
coding_sequence_variant	79	-11	372734	200	0	0	372734
coding_sequence_variant	79	-11	372734	500	0	0	372734
coding_sequence_variant	79	-11	372734	1000	0	0	372734
coding_sequence_variant	79	-11	372734	2000	0	0	372734
coding_sequence_variant	79	-11	372734	3070	0	0	372734
coding_sequence_variant	79	-11	372734	5000	0	0	372734
coding_sequence_variant	79	-11	372734	5040	0	0	372734
coding_sequence_variant	79	-11	372734	8128	0	0	372734
coding_sequence_variant	79	-11	372734	9197	0	0	372734
coding_sequence_variant	79	-11	372734	10000	0	0	372734
coding_sequence_variant	79	-11	372734	10824	0	0	372734
coding_sequence_variant	79	-11	372734	15000	0	0	372734
coding_sequence_variant	79	-11	372734	15308	0	0	372734
coding_sequence_variant	79	-11	372734	17296	0	0	372734
coding_sequence_variant	79	-11	372734	20000	0	0	372734
coding_sequence_variant	79	-11	372734	25000	0	0	372734
coding_sequence_variant	79	-11	372734	30000	0	0	372734
coding_sequence_variant	79	-11	372734	35000	0	0	372734
coding_sequence_variant	79	-11	372734	40000	0	0	372734
coding_sequence_variant	79	-11	372734	45000	0	0	372734
coding_sequence_variant	79	-11	372734	50000	0	0	372734
coding_sequence_variant	79	-11	372734	55000	0	0	372734
coding_sequence_variant	79	-11	372734	56885	1	1	372734
coding_sequence_variant	79	-11	372734	60000	1	1	372734
coding_sequence_variant	79	-11	372734	65000	1	1	372734
coding_sequence_variant	79	-11	372734	70000	1	1	372734
coding_sequence_variant	79	-11	372734	75000	1	1	372734
coding_sequence_variant	79	-11	372734	80000	1	1	372734
coding_sequence_variant	79	-11	372734	85000	1	1	372734
coding_sequence_variant	79	-11	372734	90000	1	1	372734
coding_sequence_variant	79	-11	372734	95000	1	1	372734
coding_sequence_variant	79	-11	372734	100000	1	1	372734
coding_sequence_variant	79	-11	372734	110000	1	1	372734
coding_sequence_variant	79	-11	372734	120000	1	1	372734
coding_sequence_variant	79	-11	372734	125748	1	1	372734
coding_sequence_variant	79	-4	372734	10	0	0	372734
coding_sequence_variant	79	-4	372734	20	0	0	372734
coding_sequence_variant	79	-4	372734	50	0	0	372734
coding_sequence_variant	79	-4	372734	100	0	0	372734
coding_sequence_variant	79	-4	372734	200	0	0	372734
coding_sequence_variant	79	-4	372734	500	0	0	372734
coding_sequence_variant	79	-4	372734	1000	0	0	372734
coding_sequence_variant	79	-4	372734	2000	0	0	372734
coding_sequence_variant	79	-4	372734	3070	0	0	372734
coding_sequence_variant	79	-4	372734	5000	0	0	372734
coding_sequence_variant	79	-4	372734	5040	0	0	372734
coding_sequence_variant	79	-4	372734	8128	0	0	372734
coding_sequence_variant	79	-4	372734	9197	0	0	372734
coding_sequence_variant	79	-4	372734	10000	0	0	372734
coding_sequence_variant	79	-4	372734	10824	0	0	372734
coding_sequence_variant	79	-4	372734	15000	0	0	372734
coding_sequence_variant	79	-4	372734	15308	0	0	372734
coding_sequence_variant	79	-4	372734	17296	0	0	372734
coding_sequence_variant	79	-4	372734	20000	0	0	372734
coding_sequence_variant	79	-4	372734	25000	0	0	372734
coding_sequence_variant	79	-4	372734	30000	0	0	372734
coding_sequence_variant	79	-4	372734	35000	0	0	372734
coding_sequence_variant	79	-4	372734	40000	0	0	372734
coding_sequence_variant	79	-4	372734	45000	0	0	372734
coding_sequence_variant	79	-4	372734	50000	0	0	372734
coding_sequence_variant	79	-4	372734	55000	0	0	372734
coding_sequence_variant	79	-4	372734	56885	0	0	372734
coding_sequence_variant	79	-4	372734	60000	0	0	372734
coding_sequence_variant	79	-4	372734	65000	0	0	372734
coding_sequence_variant	79	-4	372734	70000	0	0	372734
coding_sequence_variant	79	-4	372734	75000	0	0	372734
coding_sequence_variant	79	-4	372734	80000	1	1	372734
coding_sequence_variant	79	-4	372734	85000	1	1	372734
coding_sequence_variant	79	-4	372734	90000	1	1	372734
coding_sequence_variant	79	-4	372734	95000	1	1	372734
coding_sequence_variant	79	-4	372734	100000	1	1	372734
coding_sequence_variant	79	-4	372734	110000	1	1	372734
coding_sequence_variant	79	-4	372734	120000	1	1	372734
coding_sequence_variant	79	-4	372734	125748	1	1	372734
coding_sequence_variant	79	-3	372734	10	0	0	372734
coding_sequence_variant	79	-3	372734	20	0	0	372734
coding_sequence_variant	79	-3	372734	50	0	0	372734
coding_sequence_variant	79	-3	372734	100	0	0	372734
coding_sequence_variant	79	-3	372734	200	0	0	372734
coding_sequence_variant	79	-3	372734	500	0	0	372734
coding_sequence_variant	79	-3	372734	1000	0	0	372734
coding_sequence_variant	79	-3	372734	2000	0	0	372734
coding_sequence_variant	79	-3	372734	3070	0	0	372734
coding_sequence_variant	79	-3	372734	5000	0	0	372734
coding_sequence_variant	79	-3	372734	5040	0	0	372734
coding_sequence_variant	79	-3	372734	8128	1	1	372734
coding_sequence_variant	79	-3	372734	9197	1	1	372734
coding_sequence_variant	79	-3	372734	10000	1	1	372734
coding_sequence_variant	79	-3	372734	10824	1	1	372734
coding_sequence_variant	79	-3	372734	15000	1	1	372734
coding_sequence_variant	79	-3	372734	15308	1	1	372734
coding_sequence_variant	79	-3	372734	17296	1	1	372734
coding_sequence_variant	79	-3	372734	20000	1	1	372734
coding_sequence_variant	79	-3	372734	25000	1	1	372734
coding_sequence_variant	79	-3	372734	30000	1	1	372734
coding_sequence_variant	79	-3	372734	35000	1	1	372734
coding_sequence_variant	79	-3	372734	40000	1	1	372734
coding_sequence_variant	79	-3	372734	45000	1	1	372734
coding_sequence_variant	79	-3	372734	50000	1	1	372734
coding_sequence_variant	79	-3	372734	55000	0	1	372734
coding_sequence_variant	79	-3	372734	56885	0	1	372734
coding_sequence_variant	79	-3	372734	60000	0	1	372734
coding_sequence_variant	79	-3	372734	65000	0	1	372734
coding_sequence_variant	79	-3	372734	70000	0	1	372734
coding_sequence_variant	79	-3	372734	75000	0	1	372734
coding_sequence_variant	79	-3	372734	80000	0	1	372734
coding_sequence_variant	79	-3	372734	85000	0	1	372734
coding_sequence_variant	79	-3	372734	90000	0	1	372734
coding_sequence_variant	79	-3	372734	95000	0	1	372734
coding_sequence_variant	79	-3	372734	100000	0	1	372734
coding_sequence_variant	79	-3	372734	110000	0	1	372734
coding_sequence_variant	79	-3	372734	120000	0	1	372734
coding_sequence_variant	79	-3	372734	125748	0	1	372734
coding_sequence_variant	79	-2	372734	10	0	0	372734
coding_sequence_variant	79	-2	372734	20	0	0	372734
coding_sequence_variant	79	-2	372734	50	0	0	372734
coding_sequence_variant	79	-2	372734	100	0	0	372734
coding_sequence_variant	79	-2	372734	200	0	0	372734
coding_sequence_variant	79	-2	372734	500	0	0	372734
coding_sequence_variant	79	-2	372734	1000	0	0	372734
coding_sequence_variant	79	-2	372734	2000	0	0	372734
coding_sequence_variant	79	-2	372734	3070	0	0	372734
coding_sequence_variant	79	-2	372734	5000	0	0	372734
coding_sequence_variant	79	-2	372734	5040	0	0	372734
coding_sequence_variant	79	-2	372734	8128	0	0	372734
coding_sequence_variant	79	-2	372734	9197	0	0	372734
coding_sequence_variant	79	-2	372734	10000	0	0	372734
coding_sequence_variant	79	-2	372734	10824	0	0	372734
coding_sequence_variant	79	-2	372734	15000	0	0	372734
coding_sequence_variant	79	-2	372734	15308	0	0	372734
coding_sequence_variant	79	-2	372734	17296	0	0	372734
coding_sequence_variant	79	-2	372734	20000	0	0	372734
coding_sequence_variant	79	-2	372734	25000	1	1	372734
coding_sequence_variant	79	-2	372734	30000	1	1	372734
coding_sequence_variant	79	-2	372734	35000	1	1	372734
coding_sequence_variant	79	-2	372734	40000	1	1	372734
coding_sequence_variant	79	-2	372734	45000	1	1	372734
coding_sequence_variant	79	-2	372734	50000	1	1	372734
coding_sequence_variant	79	-2	372734	55000	1	1	372734
coding_sequence_variant	79	-2	372734	56885	1	1	372734
coding_sequence_variant	79	-2	372734	60000	1	1	372734
coding_sequence_variant	79	-2	372734	65000	1	1	372734
coding_sequence_variant	79	-2	372734	70000	1	1	372734
coding_sequence_variant	79	-2	372734	75000	1	1	372734
coding_sequence_variant	79	-2	372734	80000	1	1	372734
coding_sequence_variant	79	-2	372734	85000	1	1	372734
coding_sequence_variant	79	-2	372734	90000	1	1	372734
coding_sequence_variant	79	-2	372734	95000	1	1	372734
coding_sequence_variant	79	-2	372734	100000	0	1	372734
coding_sequence_variant	79	-2	372734	110000	0	1	372734
coding_sequence_variant	79	-2	372734	120000	0	1	372734
coding_sequence_variant	79	-2	372734	125748	0	1	372734
coding_sequence_variant	80	-35	363770	10	0	0	363770
coding_sequence_variant	80	-35	363770	20	0	0	363770
coding_sequence_variant	80	-35	363770	50	0	0	363770
coding_sequence_variant	80	-35	363770	100	0	0	363770
coding_sequence_variant	80	-35	363770	200	0	0	363770
coding_sequence_variant	80	-35	363770	500	0	0	363770
coding_sequence_variant	80	-35	363770	1000	0	0	363770
coding_sequence_variant	80	-35	363770	2000	0	0	363770
coding_sequence_variant	80	-35	363770	3070	0	0	363770
coding_sequence_variant	80	-35	363770	5000	0	0	363770
coding_sequence_variant	80	-35	363770	5040	0	0	363770
coding_sequence_variant	80	-35	363770	8128	0	0	363770
coding_sequence_variant	80	-35	363770	9197	0	0	363770
coding_sequence_variant	80	-35	363770	10000	0	0	363770
coding_sequence_variant	80	-35	363770	10824	0	0	363770
coding_sequence_variant	80	-35	363770	15000	0	0	363770
coding_sequence_variant	80	-35	363770	15308	0	0	363770
coding_sequence_variant	80	-35	363770	17296	0	0	363770
coding_sequence_variant	80	-35	363770	20000	0	0	363770
coding_sequence_variant	80	-35	363770	25000	0	0	363770
coding_sequence_variant	80	-35	363770	30000	0	0	363770
coding_sequence_variant	80	-35	363770	35000	0	0	363770
coding_sequence_variant	80	-35	363770	40000	0	0	363770
coding_sequence_variant	80	-35	363770	45000	1	1	363770
coding_sequence_variant	80	-35	363770	50000	1	1	363770
coding_sequence_variant	80	-35	363770	55000	1	1	363770
coding_sequence_variant	80	-35	363770	56885	1	1	363770
coding_sequence_variant	80	-35	363770	60000	1	1	363770
coding_sequence_variant	80	-35	363770	65000	1	1	363770
coding_sequence_variant	80	-35	363770	70000	1	1	363770
coding_sequence_variant	80	-35	363770	75000	1	1	363770
coding_sequence_variant	80	-35	363770	80000	1	1	363770
coding_sequence_variant	80	-35	363770	85000	1	1	363770
coding_sequence_variant	80	-35	363770	90000	1	1	363770
coding_sequence_variant	80	-35	363770	95000	1	1	363770
coding_sequence_variant	80	-35	363770	100000	1	1	363770
coding_sequence_variant	80	-35	363770	110000	1	1	363770
coding_sequence_variant	80	-35	363770	120000	1	1	363770
coding_sequence_variant	80	-35	363770	125748	1	1	363770
coding_sequence_variant	80	-23	363770	10	0	0	363770
coding_sequence_variant	80	-23	363770	20	0	0	363770
coding_sequence_variant	80	-23	363770	50	0	0	363770
coding_sequence_variant	80	-23	363770	100	0	0	363770
coding_sequence_variant	80	-23	363770	200	0	0	363770
coding_sequence_variant	80	-23	363770	500	0	0	363770
coding_sequence_variant	80	-23	363770	1000	0	0	363770
coding_sequence_variant	80	-23	363770	2000	0	0	363770
coding_sequence_variant	80	-23	363770	3070	0	0	363770
coding_sequence_variant	80	-23	363770	5000	0	0	363770
coding_sequence_variant	80	-23	363770	5040	0	0	363770
coding_sequence_variant	80	-23	363770	8128	0	0	363770
coding_sequence_variant	80	-23	363770	9197	0	0	363770
coding_sequence_variant	80	-23	363770	10000	0	0	363770
coding_sequence_variant	80	-23	363770	10824	0	0	363770
coding_sequence_variant	80	-23	363770	15000	0	0	363770
coding_sequence_variant	80	-23	363770	15308	0	0	363770
coding_sequence_variant	80	-23	363770	17296	0	0	363770
coding_sequence_variant	80	-23	363770	20000	0	0	363770
coding_sequence_variant	80	-23	363770	25000	1	1	363770
coding_sequence_variant	80	-23	363770	30000	1	1	363770
coding_sequence_variant	80	-23	363770	35000	1	1	363770
coding_sequence_variant	80	-23	363770	40000	1	1	363770
coding_sequence_variant	80	-23	363770	45000	1	1	363770
coding_sequence_variant	80	-23	363770	50000	1	1	363770
coding_sequence_variant	80	-23	363770	55000	1	1	363770
coding_sequence_variant	80	-23	363770	56885	1	1	363770
coding_sequence_variant	80	-23	363770	60000	1	1	363770
coding_sequence_variant	80	-23	363770	65000	1	1	363770
coding_sequence_variant	80	-23	363770	70000	1	1	363770
coding_sequence_variant	80	-23	363770	75000	1	1	363770
coding_sequence_variant	80	-23	363770	80000	1	1	363770
coding_sequence_variant	80	-23	363770	85000	1	1	363770
coding_sequence_variant	80	-23	363770	90000	1	1	363770
coding_sequence_variant	80	-23	363770	95000	1	1	363770
coding_sequence_variant	80	-23	363770	100000	1	1	363770
coding_sequence_variant	80	-23	363770	110000	1	1	363770
coding_sequence_variant	80	-23	363770	120000	1	1	363770
coding_sequence_variant	80	-23	363770	125748	1	1	363770
coding_sequence_variant	80	-17	363770	10	0	0	363770
coding_sequence_variant	80	-17	363770	20	0	0	363770
coding_sequence_variant	80	-17	363770	50	0	0	363770
coding_sequence_variant	80	-17	363770	100	0	0	363770
coding_sequence_variant	80	-17	363770	200	0	0	363770
coding_sequence_variant	80	-17	363770	500	0	0	363770
coding_sequence_variant	80	-17	363770	1000	0	0	363770
coding_sequence_variant	80	-17	363770	2000	0	0	363770
coding_sequence_variant	80	-17	363770	3070	0	0	363770
coding_sequence_variant	80	-17	363770	5000	0	0	363770
coding_sequence_variant	80	-17	363770	5040	0	0	363770
coding_sequence_variant	80	-17	363770	8128	0	0	363770
coding_sequence_variant	80	-17	363770	9197	0	0	363770
coding_sequence_variant	80	-17	363770	10000	0	0	363770
coding_sequence_variant	80	-17	363770	10824	0	0	363770
coding_sequence_variant	80	-17	363770	15000	0	0	363770
coding_sequence_variant	80	-17	363770	15308	0	0	363770
coding_sequence_variant	80	-17	363770	17296	0	0	363770
coding_sequence_variant	80	-17	363770	20000	0	0	363770
coding_sequence_variant	80	-17	363770	25000	0	0	363770
coding_sequence_variant	80	-17	363770	30000	0	0	363770
coding_sequence_variant	80	-17	363770	35000	0	0	363770
coding_sequence_variant	80	-17	363770	40000	0	0	363770
coding_sequence_variant	80	-17	363770	45000	0	0	363770
coding_sequence_variant	80	-17	363770	50000	0	0	363770
coding_sequence_variant	80	-17	363770	55000	0	0	363770
coding_sequence_variant	80	-17	363770	56885	0	0	363770
coding_sequence_variant	80	-17	363770	60000	0	0	363770
coding_sequence_variant	80	-17	363770	65000	0	0	363770
coding_sequence_variant	80	-17	363770	70000	0	0	363770
coding_sequence_variant	80	-17	363770	75000	0	0	363770
coding_sequence_variant	80	-17	363770	80000	0	0	363770
coding_sequence_variant	80	-17	363770	85000	0	0	363770
coding_sequence_variant	80	-17	363770	90000	0	0	363770
coding_sequence_variant	80	-17	363770	95000	1	1	363770
coding_sequence_variant	80	-17	363770	100000	1	1	363770
coding_sequence_variant	80	-17	363770	110000	1	1	363770
coding_sequence_variant	80	-17	363770	120000	1	1	363770
coding_sequence_variant	80	-17	363770	125748	1	1	363770
coding_sequence_variant	80	-9	363770	10	0	0	363770
coding_sequence_variant	80	-9	363770	20	0	0	363770
coding_sequence_variant	80	-9	363770	50	0	0	363770
coding_sequence_variant	80	-9	363770	100	0	0	363770
coding_sequence_variant	80	-9	363770	200	0	0	363770
coding_sequence_variant	80	-9	363770	500	0	0	363770
coding_sequence_variant	80	-9	363770	1000	0	0	363770
coding_sequence_variant	80	-9	363770	2000	0	0	363770
coding_sequence_variant	80	-9	363770	3070	0	0	363770
coding_sequence_variant	80	-9	363770	5000	0	0	363770
coding_sequence_variant	80	-9	363770	5040	0	0	363770
coding_sequence_variant	80	-9	363770	8128	0	0	363770
coding_sequence_variant	80	-9	363770	9197	0	0	363770
coding_sequence_variant	80	-9	363770	10000	0	0	363770
coding_sequence_variant	80	-9	363770	10824	0	0	363770
coding_sequence_variant	80	-9	363770	15000	0	0	363770
coding_sequence_variant	80	-9	363770	15308	0	0	363770
coding_sequence_variant	80	-9	363770	17296	0	0	363770
coding_sequence_variant	80	-9	363770	20000	0	0	363770
coding_sequence_variant	80	-9	363770	25000	0	0	363770
coding_sequence_variant	80	-9	363770	30000	0	0	363770
coding_sequence_variant	80	-9	363770	35000	0	0	363770
coding_sequence_variant	80	-9	363770	40000	0	0	363770
coding_sequence_variant	80	-9	363770	45000	0	0	363770
coding_sequence_variant	80	-9	363770	50000	0	0	363770
coding_sequence_variant	80	-9	363770	55000	0	0	363770
coding_sequence_variant	80	-9	363770	56885	0	0	363770
coding_sequence_variant	80	-9	363770	60000	0	0	363770
coding_sequence_variant	80	-9	363770	65000	0	0	363770
coding_sequence_variant	80	-9	363770	70000	0	0	363770
coding_sequence_variant	80	-9	363770	75000	0	0	363770
coding_sequence_variant	80	-9	363770	80000	0	0	363770
coding_sequence_variant	80	-9	363770	85000	0	0	363770
coding_sequence_variant	80	-9	363770	90000	0	0	363770
coding_sequence_variant	80	-9	363770	95000	0	0	363770
coding_sequence_variant	80	-9	363770	100000	0	0	363770
coding_sequence_variant	80	-9	363770	110000	1	1	363770
coding_sequence_variant	80	-9	363770	120000	1	1	363770
coding_sequence_variant	80	-9	363770	125748	1	1	363770
coding_sequence_variant	80	-3	363770	10	0	0	363770
coding_sequence_variant	80	-3	363770	20	0	0	363770
coding_sequence_variant	80	-3	363770	50	0	0	363770
coding_sequence_variant	80	-3	363770	100	0	0	363770
coding_sequence_variant	80	-3	363770	200	0	0	363770
coding_sequence_variant	80	-3	363770	500	0	0	363770
coding_sequence_variant	80	-3	363770	1000	0	0	363770
coding_sequence_variant	80	-3	363770	2000	0	0	363770
coding_sequence_variant	80	-3	363770	3070	0	0	363770
coding_sequence_variant	80	-3	363770	5000	0	0	363770
coding_sequence_variant	80	-3	363770	5040	0	0	363770
coding_sequence_variant	80	-3	363770	8128	0	0	363770
coding_sequence_variant	80	-3	363770	9197	0	0	363770
coding_sequence_variant	80	-3	363770	10000	0	0	363770
coding_sequence_variant	80	-3	363770	10824	0	0	363770
coding_sequence_variant	80	-3	363770	15000	0	0	363770
coding_sequence_variant	80	-3	363770	15308	0	0	363770
coding_sequence_variant	80	-3	363770	17296	0	0	363770
coding_sequence_variant	80	-3	363770	20000	0	0	363770
coding_sequence_variant	80	-3	363770	25000	0	0	363770
coding_sequence_variant	80	-3	363770	30000	0	0	363770
coding_sequence_variant	80	-3	363770	35000	0	0	363770
coding_sequence_variant	80	-3	363770	40000	0	0	363770
coding_sequence_variant	80	-3	363770	45000	0	0	363770
coding_sequence_variant	80	-3	363770	50000	0	0	363770
coding_sequence_variant	80	-3	363770	55000	0	0	363770
coding_sequence_variant	80	-3	363770	56885	0	0	363770
coding_sequence_variant	80	-3	363770	60000	0	0	363770
coding_sequence_variant	80	-3	363770	65000	0	0	363770
coding_sequence_variant	80	-3	363770	70000	0	0	363770
coding_sequence_variant	80	-3	363770	75000	0	0	363770
coding_sequence_variant	80	-3	363770	80000	0	0	363770
coding_sequence_variant	80	-3	363770	85000	0	0	363770
coding_sequence_variant	80	-3	363770	90000	0	0	363770
coding_sequence_variant	80	-3	363770	95000	0	0	363770
coding_sequence_variant	80	-3	363770	100000	0	0	363770
coding_sequence_variant	80	-3	363770	110000	0	0	363770
coding_sequence_variant	80	-3	363770	120000	0	0	363770
coding_sequence_variant	80	-3	363770	125748	1	1	363770
coding_sequence_variant	81	-30	356158	10	0	0	356158
coding_sequence_variant	81	-30	356158	20	0	0	356158
coding_sequence_variant	81	-30	356158	50	0	0	356158
coding_sequence_variant	81	-30	356158	100	0	0	356158
coding_sequence_variant	81	-30	356158	200	0	0	356158
coding_sequence_variant	81	-30	356158	500	0	0	356158
coding_sequence_variant	81	-30	356158	1000	1	1	356158
coding_sequence_variant	81	-30	356158	2000	1	1	356158
coding_sequence_variant	81	-30	356158	3070	1	1	356158
coding_sequence_variant	81	-30	356158	5000	1	1	356158
coding_sequence_variant	81	-30	356158	5040	1	1	356158
coding_sequence_variant	81	-30	356158	8128	1	1	356158
coding_sequence_variant	81	-30	356158	9197	1	1	356158
coding_sequence_variant	81	-30	356158	10000	1	1	356158
coding_sequence_variant	81	-30	356158	10824	1	1	356158
coding_sequence_variant	81	-30	356158	15000	1	1	356158
coding_sequence_variant	81	-30	356158	15308	1	1	356158
coding_sequence_variant	81	-30	356158	17296	1	1	356158
coding_sequence_variant	81	-30	356158	20000	1	1	356158
coding_sequence_variant	81	-30	356158	25000	1	1	356158
coding_sequence_variant	81	-30	356158	30000	1	1	356158
coding_sequence_variant	81	-30	356158	35000	1	1	356158
coding_sequence_variant	81	-30	356158	40000	1	1	356158
coding_sequence_variant	81	-30	356158	45000	1	1	356158
coding_sequence_variant	81	-30	356158	50000	1	1	356158
coding_sequence_variant	81	-30	356158	55000	1	1	356158
coding_sequence_variant	81	-30	356158	56885	1	1	356158
coding_sequence_variant	81	-30	356158	60000	1	1	356158
coding_sequence_variant	81	-30	356158	65000	1	1	356158
coding_sequence_variant	81	-30	356158	70000	1	1	356158
coding_sequence_variant	81	-30	356158	75000	1	1	356158
coding_sequence_variant	81	-30	356158	80000	1	1	356158
coding_sequence_variant	81	-30	356158	85000	1	1	356158
coding_sequence_variant	81	-30	356158	90000	1	1	356158
coding_sequence_variant	81	-30	356158	95000	1	1	356158
coding_sequence_variant	81	-30	356158	100000	1	1	356158
coding_sequence_variant	81	-30	356158	110000	1	1	356158
coding_sequence_variant	81	-30	356158	120000	1	1	356158
coding_sequence_variant	81	-30	356158	125748	1	1	356158
coding_sequence_variant	82	-151	350237	10	0	0	350237
coding_sequence_variant	82	-151	350237	20	0	0	350237
coding_sequence_variant	82	-151	350237	50	0	0	350237
coding_sequence_variant	82	-151	350237	100	0	0	350237
coding_sequence_variant	82	-151	350237	200	0	0	350237
coding_sequence_variant	82	-151	350237	500	0	0	350237
coding_sequence_variant	82	-151	350237	1000	0	0	350237
coding_sequence_variant	82	-151	350237	2000	0	0	350237
coding_sequence_variant	82	-151	350237	3070	0	0	350237
coding_sequence_variant	82	-151	350237	5000	0	0	350237
coding_sequence_variant	82	-151	350237	5040	0	0	350237
coding_sequence_variant	82	-151	350237	8128	0	0	350237
coding_sequence_variant	82	-151	350237	9197	0	0	350237
coding_sequence_variant	82	-151	350237	10000	0	0	350237
coding_sequence_variant	82	-151	350237	10824	0	0	350237
coding_sequence_variant	82	-151	350237	15000	0	0	350237
coding_sequence_variant	82	-151	350237	15308	0	0	350237
coding_sequence_variant	82	-151	350237	17296	0	0	350237
coding_sequence_variant	82	-151	350237	20000	0	0	350237
coding_sequence_variant	82	-151	350237	25000	0	0	350237
coding_sequence_variant	82	-151	350237	30000	0	0	350237
coding_sequence_variant	82	-151	350237	35000	0	0	350237
coding_sequence_variant	82	-151	350237	40000	0	0	350237
coding_sequence_variant	82	-151	350237	45000	0	0	350237
coding_sequence_variant	82	-151	350237	50000	0	0	350237
coding_sequence_variant	82	-151	350237	55000	0	0	350237
coding_sequence_variant	82	-151	350237	56885	0	0	350237
coding_sequence_variant	82	-151	350237	60000	0	0	350237
coding_sequence_variant	82	-151	350237	65000	0	0	350237
coding_sequence_variant	82	-151	350237	70000	0	0	350237
coding_sequence_variant	82	-151	350237	75000	0	0	350237
coding_sequence_variant	82	-151	350237	80000	0	0	350237
coding_sequence_variant	82	-151	350237	85000	0	0	350237
coding_sequence_variant	82	-151	350237	90000	0	0	350237
coding_sequence_variant	82	-151	350237	95000	0	0	350237
coding_sequence_variant	82	-151	350237	100000	0	0	350237
coding_sequence_variant	82	-151	350237	110000	1	1	350237
coding_sequence_variant	82	-151	350237	120000	1	1	350237
coding_sequence_variant	82	-151	350237	125748	1	1	350237
coding_sequence_variant	82	-45	350237	10	0	0	350237
coding_sequence_variant	82	-45	350237	20	0	0	350237
coding_sequence_variant	82	-45	350237	50	0	0	350237
coding_sequence_variant	82	-45	350237	100	0	0	350237
coding_sequence_variant	82	-45	350237	200	0	0	350237
coding_sequence_variant	82	-45	350237	500	0	0	350237
coding_sequence_variant	82	-45	350237	1000	0	0	350237
coding_sequence_variant	82	-45	350237	2000	0	0	350237
coding_sequence_variant	82	-45	350237	3070	0	0	350237
coding_sequence_variant	82	-45	350237	5000	1	1	350237
coding_sequence_variant	82	-45	350237	5040	1	1	350237
coding_sequence_variant	82	-45	350237	8128	1	1	350237
coding_sequence_variant	82	-45	350237	9197	1	1	350237
coding_sequence_variant	82	-45	350237	10000	1	1	350237
coding_sequence_variant	82	-45	350237	10824	1	1	350237
coding_sequence_variant	82	-45	350237	15000	1	1	350237
coding_sequence_variant	82	-45	350237	15308	1	1	350237
coding_sequence_variant	82	-45	350237	17296	1	1	350237
coding_sequence_variant	82	-45	350237	20000	1	1	350237
coding_sequence_variant	82	-45	350237	25000	1	1	350237
coding_sequence_variant	82	-45	350237	30000	1	1	350237
coding_sequence_variant	82	-45	350237	35000	1	1	350237
coding_sequence_variant	82	-45	350237	40000	1	1	350237
coding_sequence_variant	82	-45	350237	45000	1	1	350237
coding_sequence_variant	82	-45	350237	50000	1	1	350237
coding_sequence_variant	82	-45	350237	55000	1	1	350237
coding_sequence_variant	82	-45	350237	56885	1	1	350237
coding_sequence_variant	82	-45	350237	60000	1	1	350237
coding_sequence_variant	82	-45	350237	65000	1	1	350237
coding_sequence_variant	82	-45	350237	70000	1	1	350237
coding_sequence_variant	82	-45	350237	75000	1	1	350237
coding_sequence_variant	82	-45	350237	80000	1	1	350237
coding_sequence_variant	82	-45	350237	85000	1	1	350237
coding_sequence_variant	82	-45	350237	90000	1	1	350237
coding_sequence_variant	82	-45	350237	95000	1	1	350237
coding_sequence_variant	82	-45	350237	100000	1	1	350237
coding_sequence_variant	82	-45	350237	110000	1	1	350237
coding_sequence_variant	82	-45	350237	120000	1	1	350237
coding_sequence_variant	82	-45	350237	125748	1	1	350237
coding_sequence_variant	82	-33	350237	10	0	0	350237
coding_sequence_variant	82	-33	350237	20	0	0	350237
coding_sequence_variant	82	-33	350237	50	0	0	350237
coding_sequence_variant	82	-33	350237	100	0	0	350237
coding_sequence_variant	82	-33	350237	200	0	0	350237
coding_sequence_variant	82	-33	350237	500	0	0	350237
coding_sequence_variant	82	-33	350237	1000	0	0	350237
coding_sequence_variant	82	-33	350237	2000	0	0	350237
coding_sequence_variant	82	-33	350237	3070	0	0	350237
coding_sequence_variant	82	-33	350237	5000	0	0	350237
coding_sequence_variant	82	-33	350237	5040	0	0	350237
coding_sequence_variant	82	-33	350237	8128	0	0	350237
coding_sequence_variant	82	-33	350237	9197	0	0	350237
coding_sequence_variant	82	-33	350237	10000	0	0	350237
coding_sequence_variant	82	-33	350237	10824	0	0	350237
coding_sequence_variant	82	-33	350237	15000	0	0	350237
coding_sequence_variant	82	-33	350237	15308	0	0	350237
coding_sequence_variant	82	-33	350237	17296	0	0	350237
coding_sequence_variant	82	-33	350237	20000	0	0	350237
coding_sequence_variant	82	-33	350237	25000	0	0	350237
coding_sequence_variant	82	-33	350237	30000	0	0	350237
coding_sequence_variant	82	-33	350237	35000	1	1	350237
coding_sequence_variant	82	-33	350237	40000	1	1	350237
coding_sequence_variant	82	-33	350237	45000	1	1	350237
coding_sequence_variant	82	-33	350237	50000	1	1	350237
coding_sequence_variant	82	-33	350237	55000	1	1	350237
coding_sequence_variant	82	-33	350237	56885	1	1	350237
coding_sequence_variant	82	-33	350237	60000	1	1	350237
coding_sequence_variant	82	-33	350237	65000	0	1	350237
coding_sequence_variant	82	-33	350237	70000	0	1	350237
coding_sequence_variant	82	-33	350237	75000	0	1	350237
coding_sequence_variant	82	-33	350237	80000	0	1	350237
coding_sequence_variant	82	-33	350237	85000	0	1	350237
coding_sequence_variant	82	-33	350237	90000	0	1	350237
coding_sequence_variant	82	-33	350237	95000	0	1	350237
coding_sequence_variant	82	-33	350237	100000	0	1	350237
coding_sequence_variant	82	-33	350237	110000	0	1	350237
coding_sequence_variant	82	-33	350237	120000	0	1	350237
coding_sequence_variant	82	-33	350237	125748	0	1	350237
coding_sequence_variant	83	-51	343355	10	0	0	343355
coding_sequence_variant	83	-51	343355	20	0	0	343355
coding_sequence_variant	83	-51	343355	50	0	0	343355
coding_sequence_variant	83	-51	343355	100	0	0	343355
coding_sequence_variant	83	-51	343355	200	0	0	343355
coding_sequence_variant	83	-51	343355	500	0	0	343355
coding_sequence_variant	83	-51	343355	1000	0	0	343355
coding_sequence_variant	83	-51	343355	2000	0	0	343355
coding_sequence_variant	83	-51	343355	3070	0	0	343355
coding_sequence_variant	83	-51	343355	5000	0	0	343355
coding_sequence_variant	83	-51	343355	5040	0	0	343355
coding_sequence_variant	83	-51	343355	8128	0	0	343355
coding_sequence_variant	83	-51	343355	9197	0	0	343355
coding_sequence_variant	83	-51	343355	10000	0	0	343355
coding_sequence_variant	83	-51	343355	10824	0	0	343355
coding_sequence_variant	83	-51	343355	15000	0	0	343355
coding_sequence_variant	83	-51	343355	15308	0	0	343355
coding_sequence_variant	83	-51	343355	17296	0	0	343355
coding_sequence_variant	83	-51	343355	20000	0	0	343355
coding_sequence_variant	83	-51	343355	25000	0	0	343355
coding_sequence_variant	83	-51	343355	30000	0	0	343355
coding_sequence_variant	83	-51	343355	35000	0	0	343355
coding_sequence_variant	83	-51	343355	40000	0	0	343355
coding_sequence_variant	83	-51	343355	45000	0	0	343355
coding_sequence_variant	83	-51	343355	50000	0	0	343355
coding_sequence_variant	83	-51	343355	55000	0	0	343355
coding_sequence_variant	83	-51	343355	56885	0	0	343355
coding_sequence_variant	83	-51	343355	60000	0	0	343355
coding_sequence_variant	83	-51	343355	65000	0	0	343355
coding_sequence_variant	83	-51	343355	70000	0	0	343355
coding_sequence_variant	83	-51	343355	75000	0	0	343355
coding_sequence_variant	83	-51	343355	80000	0	0	343355
coding_sequence_variant	83	-51	343355	85000	0	0	343355
coding_sequence_variant	83	-51	343355	90000	0	0	343355
coding_sequence_variant	83	-51	343355	95000	1	1	343355
coding_sequence_variant	83	-51	343355	100000	1	1	343355
coding_sequence_variant	83	-51	343355	110000	1	1	343355
coding_sequence_variant	83	-51	343355	120000	1	1	343355
coding_sequence_variant	83	-51	343355	125748	1	1	343355
coding_sequence_variant	83	-19	343355	10	0	0	343355
coding_sequence_variant	83	-19	343355	20	0	0	343355
coding_sequence_variant	83	-19	343355	50	0	0	343355
coding_sequence_variant	83	-19	343355	100	0	0	343355
coding_sequence_variant	83	-19	343355	200	0	0	343355
coding_sequence_variant	83	-19	343355	500	0	0	343355
coding_sequence_variant	83	-19	343355	1000	0	0	343355
coding_sequence_variant	83	-19	343355	2000	0	0	343355
coding_sequence_variant	83	-19	343355	3070	0	0	343355
coding_sequence_variant	83	-19	343355	5000	0	0	343355
coding_sequence_variant	83	-19	343355	5040	0	0	343355
coding_sequence_variant	83	-19	343355	8128	0	0	343355
coding_sequence_variant	83	-19	343355	9197	0	0	343355
coding_sequence_variant	83	-19	343355	10000	0	0	343355
coding_sequence_variant	83	-19	343355	10824	0	0	343355
coding_sequence_variant	83	-19	343355	15000	1	1	343355
coding_sequence_variant	83	-19	343355	15308	1	1	343355
coding_sequence_variant	83	-19	343355	17296	1	1	343355
coding_sequence_variant	83	-19	343355	20000	1	1	343355
coding_sequence_variant	83	-19	343355	25000	1	1	343355
coding_sequence_variant	83	-19	343355	30000	0	1	343355
coding_sequence_variant	83	-19	343355	35000	0	1	343355
coding_sequence_variant	83	-19	343355	40000	0	1	343355
coding_sequence_variant	83	-19	343355	45000	0	1	343355
coding_sequence_variant	83	-19	343355	50000	0	1	343355
coding_sequence_variant	83	-19	343355	55000	0	1	343355
coding_sequence_variant	83	-19	343355	56885	0	1	343355
coding_sequence_variant	83	-19	343355	60000	0	1	343355
coding_sequence_variant	83	-19	343355	65000	0	1	343355
coding_sequence_variant	83	-19	343355	70000	0	1	343355
coding_sequence_variant	83	-19	343355	75000	0	1	343355
coding_sequence_variant	83	-19	343355	80000	0	1	343355
coding_sequence_variant	83	-19	343355	85000	0	1	343355
coding_sequence_variant	83	-19	343355	90000	0	1	343355
coding_sequence_variant	83	-19	343355	95000	0	1	343355
coding_sequence_variant	83	-19	343355	100000	0	1	343355
coding_sequence_variant	83	-19	343355	110000	0	1	343355
coding_sequence_variant	83	-19	343355	120000	0	1	343355
coding_sequence_variant	83	-19	343355	125748	0	1	343355
coding_sequence_variant	83	-13	343355	10	0	0	343355
coding_sequence_variant	83	-13	343355	20	0	0	343355
coding_sequence_variant	83	-13	343355	50	0	0	343355
coding_sequence_variant	83	-13	343355	100	0	0	343355
coding_sequence_variant	83	-13	343355	200	0	0	343355
coding_sequence_variant	83	-13	343355	500	0	0	343355
coding_sequence_variant	83	-13	343355	1000	0	0	343355
coding_sequence_variant	83	-13	343355	2000	1	1	343355
coding_sequence_variant	83	-13	343355	3070	1	1	343355
coding_sequence_variant	83	-13	343355	5000	0	1	343355
coding_sequence_variant	83	-13	343355	5040	0	1	343355
coding_sequence_variant	83	-13	343355	8128	0	1	343355
coding_sequence_variant	83	-13	343355	9197	0	1	343355
coding_sequence_variant	83	-13	343355	10000	0	1	343355
coding_sequence_variant	83	-13	343355	10824	0	1	343355
coding_sequence_variant	83	-13	343355	15000	0	1	343355
coding_sequence_variant	83	-13	343355	15308	0	1	343355
coding_sequence_variant	83	-13	343355	17296	0	1	343355
coding_sequence_variant	83	-13	343355	20000	0	1	343355
coding_sequence_variant	83	-13	343355	25000	0	1	343355
coding_sequence_variant	83	-13	343355	30000	0	1	343355
coding_sequence_variant	83	-13	343355	35000	0	1	343355
coding_sequence_variant	83	-13	343355	40000	0	1	343355
coding_sequence_variant	83	-13	343355	45000	0	1	343355
coding_sequence_variant	83	-13	343355	50000	0	1	343355
coding_sequence_variant	83	-13	343355	55000	0	1	343355
coding_sequence_variant	83	-13	343355	56885	0	1	343355
coding_sequence_variant	83	-13	343355	60000	0	1	343355
coding_sequence_variant	83	-13	343355	65000	0	1	343355
coding_sequence_variant	83	-13	343355	70000	0	1	343355
coding_sequence_variant	83	-13	343355	75000	0	1	343355
coding_sequence_variant	83	-13	343355	80000	0	1	343355
coding_sequence_variant	83	-13	343355	85000	0	1	343355
coding_sequence_variant	83	-13	343355	90000	0	1	343355
coding_sequence_variant	83	-13	343355	95000	0	1	343355
coding_sequence_variant	83	-13	343355	100000	0	1	343355
coding_sequence_variant	83	-13	343355	110000	0	1	343355
coding_sequence_variant	83	-13	343355	120000	0	1	343355
coding_sequence_variant	83	-13	343355	125748	0	1	343355
coding_sequence_variant	83	-4	343355	10	0	0	343355
coding_sequence_variant	83	-4	343355	20	0	0	343355
coding_sequence_variant	83	-4	343355	50	0	0	343355
coding_sequence_variant	83	-4	343355	100	0	0	343355
coding_sequence_variant	83	-4	343355	200	0	0	343355
coding_sequence_variant	83	-4	343355	500	0	0	343355
coding_sequence_variant	83	-4	343355	1000	0	0	343355
coding_sequence_variant	83	-4	343355	2000	0	0	343355
coding_sequence_variant	83	-4	343355	3070	0	0	343355
coding_sequence_variant	83	-4	343355	5000	0	0	343355
coding_sequence_variant	83	-4	343355	5040	0	0	343355
coding_sequence_variant	83	-4	343355	8128	0	0	343355
coding_sequence_variant	83	-4	343355	9197	0	0	343355
coding_sequence_variant	83	-4	343355	10000	0	0	343355
coding_sequence_variant	83	-4	343355	10824	0	0	343355
coding_sequence_variant	83	-4	343355	15000	0	0	343355
coding_sequence_variant	83	-4	343355	15308	0	0	343355
coding_sequence_variant	83	-4	343355	17296	0	0	343355
coding_sequence_variant	83	-4	343355	20000	0	0	343355
coding_sequence_variant	83	-4	343355	25000	0	0	343355
coding_sequence_variant	83	-4	343355	30000	0	0	343355
coding_sequence_variant	83	-4	343355	35000	0	0	343355
coding_sequence_variant	83	-4	343355	40000	0	0	343355
coding_sequence_variant	83	-4	343355	45000	0	0	343355
coding_sequence_variant	83	-4	343355	50000	0	0	343355
coding_sequence_variant	83	-4	343355	55000	0	0	343355
coding_sequence_variant	83	-4	343355	56885	0	0	343355
coding_sequence_variant	83	-4	343355	60000	0	0	343355
coding_sequence_variant	83	-4	343355	65000	0	0	343355
coding_sequence_variant	83	-4	343355	70000	0	0	343355
coding_sequence_variant	83	-4	343355	75000	0	0	343355
coding_sequence_variant	83	-4	343355	80000	0	0	343355
coding_sequence_variant	83	-4	343355	85000	0	0	343355
coding_sequence_variant	83	-4	343355	90000	0	0	343355
coding_sequence_variant	83	-4	343355	95000	0	0	343355
coding_sequence_variant	83	-4	343355	100000	1	1	343355
coding_sequence_variant	83	-4	343355	110000	1	1	343355
coding_sequence_variant	83	-4	343355	120000	1	1	343355
coding_sequence_variant	83	-4	343355	125748	1	1	343355
coding_sequence_variant	84	-21	335392	10	0	0	335392
coding_sequence_variant	84	-21	335392	20	0	0	335392
coding_sequence_variant	84	-21	335392	50	0	0	335392
coding_sequence_variant	84	-21	335392	100	0	0	335392
coding_sequence_variant	84	-21	335392	200	0	0	335392
coding_sequence_variant	84	-21	335392	500	0	0	335392
coding_sequence_variant	84	-21	335392	1000	0	0	335392
coding_sequence_variant	84	-21	335392	2000	0	0	335392
coding_sequence_variant	84	-21	335392	3070	0	0	335392
coding_sequence_variant	84	-21	335392	5000	0	0	335392
coding_sequence_variant	84	-21	335392	5040	0	0	335392
coding_sequence_variant	84	-21	335392	8128	0	0	335392
coding_sequence_variant	84	-21	335392	9197	0	0	335392
coding_sequence_variant	84	-21	335392	10000	0	0	335392
coding_sequence_variant	84	-21	335392	10824	0	0	335392
coding_sequence_variant	84	-21	335392	15000	0	0	335392
coding_sequence_variant	84	-21	335392	15308	0	0	335392
coding_sequence_variant	84	-21	335392	17296	0	0	335392
coding_sequence_variant	84	-21	335392	20000	0	0	335392
coding_sequence_variant	84	-21	335392	25000	0	0	335392
coding_sequence_variant	84	-21	335392	30000	0	0	335392
coding_sequence_variant	84	-21	335392	35000	0	0	335392
coding_sequence_variant	84	-21	335392	40000	0	0	335392
coding_sequence_variant	84	-21	335392	45000	0	0	335392
coding_sequence_variant	84	-21	335392	50000	0	0	335392
coding_sequence_variant	84	-21	335392	55000	0	0	335392
coding_sequence_variant	84	-21	335392	56885	0	0	335392
coding_sequence_variant	84	-21	335392	60000	0	0	335392
coding_sequence_variant	84	-21	335392	65000	0	0	335392
coding_sequence_variant	84	-21	335392	70000	0	0	335392
coding_sequence_variant	84	-21	335392	75000	0	0	335392
coding_sequence_variant	84	-21	335392	80000	0	0	335392
coding_sequence_variant	84	-21	335392	85000	0	0	335392
coding_sequence_variant	84	-21	335392	90000	0	0	335392
coding_sequence_variant	84	-21	335392	95000	0	0	335392
coding_sequence_variant	84	-21	335392	100000	1	1	335392
coding_sequence_variant	84	-21	335392	110000	1	1	335392
coding_sequence_variant	84	-21	335392	120000	1	1	335392
coding_sequence_variant	84	-21	335392	125748	1	1	335392
coding_sequence_variant	84	-14	335392	10	0	0	335392
coding_sequence_variant	84	-14	335392	20	0	0	335392
coding_sequence_variant	84	-14	335392	50	0	0	335392
coding_sequence_variant	84	-14	335392	100	0	0	335392
coding_sequence_variant	84	-14	335392	200	0	0	335392
coding_sequence_variant	84	-14	335392	500	0	0	335392
coding_sequence_variant	84	-14	335392	1000	0	0	335392
coding_sequence_variant	84	-14	335392	2000	0	0	335392
coding_sequence_variant	84	-14	335392	3070	0	0	335392
coding_sequence_variant	84	-14	335392	5000	0	0	335392
coding_sequence_variant	84	-14	335392	5040	0	0	335392
coding_sequence_variant	84	-14	335392	8128	0	0	335392
coding_sequence_variant	84	-14	335392	9197	0	0	335392
coding_sequence_variant	84	-14	335392	10000	0	0	335392
coding_sequence_variant	84	-14	335392	10824	0	0	335392
coding_sequence_variant	84	-14	335392	15000	0	0	335392
coding_sequence_variant	84	-14	335392	15308	0	0	335392
coding_sequence_variant	84	-14	335392	17296	0	0	335392
coding_sequence_variant	84	-14	335392	20000	0	0	335392
coding_sequence_variant	84	-14	335392	25000	0	0	335392
coding_sequence_variant	84	-14	335392	30000	0	0	335392
coding_sequence_variant	84	-14	335392	35000	0	0	335392
coding_sequence_variant	84	-14	335392	40000	0	0	335392
coding_sequence_variant	84	-14	335392	45000	0	0	335392
coding_sequence_variant	84	-14	335392	50000	0	0	335392
coding_sequence_variant	84	-14	335392	55000	1	1	335392
coding_sequence_variant	84	-14	335392	56885	1	1	335392
coding_sequence_variant	84	-14	335392	60000	1	1	335392
coding_sequence_variant	84	-14	335392	65000	1	1	335392
coding_sequence_variant	84	-14	335392	70000	1	1	335392
coding_sequence_variant	84	-14	335392	75000	1	1	335392
coding_sequence_variant	84	-14	335392	80000	1	1	335392
coding_sequence_variant	84	-14	335392	85000	1	1	335392
coding_sequence_variant	84	-14	335392	90000	1	1	335392
coding_sequence_variant	84	-14	335392	95000	1	1	335392
coding_sequence_variant	84	-14	335392	100000	1	1	335392
coding_sequence_variant	84	-14	335392	110000	1	1	335392
coding_sequence_variant	84	-14	335392	120000	1	1	335392
coding_sequence_variant	84	-14	335392	125748	1	1	335392
coding_sequence_variant	84	-2	335392	10	0	0	335392
coding_sequence_variant	84	-2	335392	20	0	0	335392
coding_sequence_variant	84	-2	335392	50	0	0	335392
coding_sequence_variant	84	-2	335392	100	0	0	335392
coding_sequence_variant	84	-2	335392	200	0	0	335392
coding_sequence_variant	84	-2	335392	500	0	0	335392
coding_sequence_variant	84	-2	335392	1000	0	0	335392
coding_sequence_variant	84	-2	335392	2000	0	0	335392
coding_sequence_variant	84	-2	335392	3070	0	0	335392
coding_sequence_variant	84	-2	335392	5000	0	0	335392
coding_sequence_variant	84	-2	335392	5040	0	0	335392
coding_sequence_variant	84	-2	335392	8128	0	0	335392
coding_sequence_variant	84	-2	335392	9197	0	0	335392
coding_sequence_variant	84	-2	335392	10000	0	0	335392
coding_sequence_variant	84	-2	335392	10824	0	0	335392
coding_sequence_variant	84	-2	335392	15000	0	0	335392
coding_sequence_variant	84	-2	335392	15308	0	0	335392
coding_sequence_variant	84	-2	335392	17296	0	0	335392
coding_sequence_variant	84	-2	335392	20000	0	0	335392
coding_sequence_variant	84	-2	335392	25000	0	0	335392
coding_sequence_variant	84	-2	335392	30000	0	0	335392
coding_sequence_variant	84	-2	335392	35000	1	1	335392
coding_sequence_variant	84	-2	335392	40000	1	1	335392
coding_sequence_variant	84	-2	335392	45000	1	1	335392
coding_sequence_variant	84	-2	335392	50000	1	1	335392
coding_sequence_variant	84	-2	335392	55000	1	1	335392
coding_sequence_variant	84	-2	335392	56885	1	1	335392
coding_sequence_variant	84	-2	335392	60000	1	1	335392
coding_sequence_variant	84	-2	335392	65000	1	1	335392
coding_sequence_variant	84	-2	335392	70000	1	1	335392
coding_sequence_variant	84	-2	335392	75000	0	1	335392
coding_sequence_variant	84	-2	335392	80000	0	1	335392
coding_sequence_variant	84	-2	335392	85000	0	1	335392
coding_sequence_variant	84	-2	335392	90000	0	1	335392
coding_sequence_variant	84	-2	335392	95000	0	1	335392
coding_sequence_variant	84	-2	335392	100000	0	1	335392
coding_sequence_variant	84	-2	335392	110000	0	1	335392
coding_sequence_variant	84	-2	335392	120000	0	1	335392
coding_sequence_variant	84	-2	335392	125748	0	1	335392
coding_sequence_variant	85	-108	325852	10	0	0	325852
coding_sequence_variant	85	-108	325852	20	0	0	325852
coding_sequence_variant	85	-108	325852	50	0	0	325852
coding_sequence_variant	85	-108	325852	100	0	0	325852
coding_sequence_variant	85	-108	325852	200	0	0	325852
coding_sequence_variant	85	-108	325852	500	0	0	325852
coding_sequence_variant	85	-108	325852	1000	0	0	325852
coding_sequence_variant	85	-108	325852	2000	0	0	325852
coding_sequence_variant	85	-108	325852	3070	0	0	325852
coding_sequence_variant	85	-108	325852	5000	0	0	325852
coding_sequence_variant	85	-108	325852	5040	0	0	325852
coding_sequence_variant	85	-108	325852	8128	0	0	325852
coding_sequence_variant	85	-108	325852	9197	0	0	325852
coding_sequence_variant	85	-108	325852	10000	0	0	325852
coding_sequence_variant	85	-108	325852	10824	0	0	325852
coding_sequence_variant	85	-108	325852	15000	0	0	325852
coding_sequence_variant	85	-108	325852	15308	0	0	325852
coding_sequence_variant	85	-108	325852	17296	0	0	325852
coding_sequence_variant	85	-108	325852	20000	0	0	325852
coding_sequence_variant	85	-108	325852	25000	0	0	325852
coding_sequence_variant	85	-108	325852	30000	0	0	325852
coding_sequence_variant	85	-108	325852	35000	0	0	325852
coding_sequence_variant	85	-108	325852	40000	0	0	325852
coding_sequence_variant	85	-108	325852	45000	1	1	325852
coding_sequence_variant	85	-108	325852	50000	1	1	325852
coding_sequence_variant	85	-108	325852	55000	1	1	325852
coding_sequence_variant	85	-108	325852	56885	1	1	325852
coding_sequence_variant	85	-108	325852	60000	1	1	325852
coding_sequence_variant	85	-108	325852	65000	0	1	325852
coding_sequence_variant	85	-108	325852	70000	0	1	325852
coding_sequence_variant	85	-108	325852	75000	0	1	325852
coding_sequence_variant	85	-108	325852	80000	0	1	325852
coding_sequence_variant	85	-108	325852	85000	0	1	325852
coding_sequence_variant	85	-108	325852	90000	0	1	325852
coding_sequence_variant	85	-108	325852	95000	0	1	325852
coding_sequence_variant	85	-108	325852	100000	0	1	325852
coding_sequence_variant	85	-108	325852	110000	0	1	325852
coding_sequence_variant	85	-108	325852	120000	0	1	325852
coding_sequence_variant	85	-108	325852	125748	0	1	325852
coding_sequence_variant	85	-22	325852	10	0	0	325852
coding_sequence_variant	85	-22	325852	20	0	0	325852
coding_sequence_variant	85	-22	325852	50	0	0	325852
coding_sequence_variant	85	-22	325852	100	0	0	325852
coding_sequence_variant	85	-22	325852	200	0	0	325852
coding_sequence_variant	85	-22	325852	500	0	0	325852
coding_sequence_variant	85	-22	325852	1000	0	0	325852
coding_sequence_variant	85	-22	325852	2000	0	0	325852
coding_sequence_variant	85	-22	325852	3070	0	0	325852
coding_sequence_variant	85	-22	325852	5000	0	0	325852
coding_sequence_variant	85	-22	325852	5040	0	0	325852
coding_sequence_variant	85	-22	325852	8128	0	0	325852
coding_sequence_variant	85	-22	325852	9197	0	0	325852
coding_sequence_variant	85	-22	325852	10000	0	0	325852
coding_sequence_variant	85	-22	325852	10824	0	0	325852
coding_sequence_variant	85	-22	325852	15000	0	0	325852
coding_sequence_variant	85	-22	325852	15308	0	0	325852
coding_sequence_variant	85	-22	325852	17296	0	0	325852
coding_sequence_variant	85	-22	325852	20000	0	0	325852
coding_sequence_variant	85	-22	325852	25000	0	0	325852
coding_sequence_variant	85	-22	325852	30000	0	0	325852
coding_sequence_variant	85	-22	325852	35000	0	0	325852
coding_sequence_variant	85	-22	325852	40000	0	0	325852
coding_sequence_variant	85	-22	325852	45000	0	0	325852
coding_sequence_variant	85	-22	325852	50000	0	0	325852
coding_sequence_variant	85	-22	325852	55000	0	0	325852
coding_sequence_variant	85	-22	325852	56885	0	0	325852
coding_sequence_variant	85	-22	325852	60000	0	0	325852
coding_sequence_variant	85	-22	325852	65000	0	0	325852
coding_sequence_variant	85	-22	325852	70000	0	0	325852
coding_sequence_variant	85	-22	325852	75000	0	0	325852
coding_sequence_variant	85	-22	325852	80000	0	0	325852
coding_sequence_variant	85	-22	325852	85000	0	0	325852
coding_sequence_variant	85	-22	325852	90000	0	0	325852
coding_sequence_variant	85	-22	325852	95000	0	0	325852
coding_sequence_variant	85	-22	325852	100000	0	0	325852
coding_sequence_variant	85	-22	325852	110000	1	1	325852
coding_sequence_variant	85	-22	325852	120000	1	1	325852
coding_sequence_variant	85	-22	325852	125748	1	1	325852
coding_sequence_variant	85	-20	325852	10	0	0	325852
coding_sequence_variant	85	-20	325852	20	0	0	325852
coding_sequence_variant	85	-20	325852	50	0	0	325852
coding_sequence_variant	85	-20	325852	100	0	0	325852
coding_sequence_variant	85	-20	325852	200	0	0	325852
coding_sequence_variant	85	-20	325852	500	0	0	325852
coding_sequence_variant	85	-20	325852	1000	1	1	325852
coding_sequence_variant	85	-20	325852	2000	0	1	325852
coding_sequence_variant	85	-20	325852	3070	0	1	325852
coding_sequence_variant	85	-20	325852	5000	0	1	325852
coding_sequence_variant	85	-20	325852	5040	0	1	325852
coding_sequence_variant	85	-20	325852	8128	0	1	325852
coding_sequence_variant	85	-20	325852	9197	0	1	325852
coding_sequence_variant	85	-20	325852	10000	0	1	325852
coding_sequence_variant	85	-20	325852	10824	0	1	325852
coding_sequence_variant	85	-20	325852	15000	0	1	325852
coding_sequence_variant	85	-20	325852	15308	0	1	325852
coding_sequence_variant	85	-20	325852	17296	0	1	325852
coding_sequence_variant	85	-20	325852	20000	0	1	325852
coding_sequence_variant	85	-20	325852	25000	0	1	325852
coding_sequence_variant	85	-20	325852	30000	0	1	325852
coding_sequence_variant	85	-20	325852	35000	0	1	325852
coding_sequence_variant	85	-20	325852	40000	0	1	325852
coding_sequence_variant	85	-20	325852	45000	0	1	325852
coding_sequence_variant	85	-20	325852	50000	0	1	325852
coding_sequence_variant	85	-20	325852	55000	0	1	325852
coding_sequence_variant	85	-20	325852	56885	0	1	325852
coding_sequence_variant	85	-20	325852	60000	0	1	325852
coding_sequence_variant	85	-20	325852	65000	0	1	325852
coding_sequence_variant	85	-20	325852	70000	0	1	325852
coding_sequence_variant	85	-20	325852	75000	0	1	325852
coding_sequence_variant	85	-20	325852	80000	0	1	325852
coding_sequence_variant	85	-20	325852	85000	0	1	325852
coding_sequence_variant	85	-20	325852	90000	0	1	325852
coding_sequence_variant	85	-20	325852	95000	0	1	325852
coding_sequence_variant	85	-20	325852	100000	0	1	325852
coding_sequence_variant	85	-20	325852	110000	0	1	325852
coding_sequence_variant	85	-20	325852	120000	0	1	325852
coding_sequence_variant	85	-20	325852	125748	0	1	325852
coding_sequence_variant	85	-17	325852	10	0	0	325852
coding_sequence_variant	85	-17	325852	20	0	0	325852
coding_sequence_variant	85	-17	325852	50	0	0	325852
coding_sequence_variant	85	-17	325852	100	0	0	325852
coding_sequence_variant	85	-17	325852	200	0	0	325852
coding_sequence_variant	85	-17	325852	500	0	0	325852
coding_sequence_variant	85	-17	325852	1000	1	1	325852
coding_sequence_variant	85	-17	325852	2000	1	1	325852
coding_sequence_variant	85	-17	325852	3070	0	1	325852
coding_sequence_variant	85	-17	325852	5000	0	1	325852
coding_sequence_variant	85	-17	325852	5040	0	1	325852
coding_sequence_variant	85	-17	325852	8128	0	1	325852
coding_sequence_variant	85	-17	325852	9197	0	1	325852
coding_sequence_variant	85	-17	325852	10000	0	1	325852
coding_sequence_variant	85	-17	325852	10824	0	1	325852
coding_sequence_variant	85	-17	325852	15000	0	1	325852
coding_sequence_variant	85	-17	325852	15308	0	1	325852
coding_sequence_variant	85	-17	325852	17296	0	1	325852
coding_sequence_variant	85	-17	325852	20000	0	1	325852
coding_sequence_variant	85	-17	325852	25000	0	1	325852
coding_sequence_variant	85	-17	325852	30000	0	1	325852
coding_sequence_variant	85	-17	325852	35000	0	1	325852
coding_sequence_variant	85	-17	325852	40000	0	1	325852
coding_sequence_variant	85	-17	325852	45000	0	1	325852
coding_sequence_variant	85	-17	325852	50000	0	1	325852
coding_sequence_variant	85	-17	325852	55000	0	1	325852
coding_sequence_variant	85	-17	325852	56885	0	1	325852
coding_sequence_variant	85	-17	325852	60000	0	1	325852
coding_sequence_variant	85	-17	325852	65000	0	1	325852
coding_sequence_variant	85	-17	325852	70000	0	1	325852
coding_sequence_variant	85	-17	325852	75000	0	1	325852
coding_sequence_variant	85	-17	325852	80000	0	1	325852
coding_sequence_variant	85	-17	325852	85000	0	1	325852
coding_sequence_variant	85	-17	325852	90000	0	1	325852
coding_sequence_variant	85	-17	325852	95000	0	1	325852
coding_sequence_variant	85	-17	325852	100000	0	1	325852
coding_sequence_variant	85	-17	325852	110000	0	1	325852
coding_sequence_variant	85	-17	325852	120000	0	1	325852
coding_sequence_variant	85	-17	325852	125748	0	1	325852
coding_sequence_variant	85	-9	325852	10	0	0	325852
coding_sequence_variant	85	-9	325852	20	0	0	325852
coding_sequence_variant	85	-9	325852	50	0	0	325852
coding_sequence_variant	85	-9	325852	100	0	0	325852
coding_sequence_variant	85	-9	325852	200	0	0	325852
coding_sequence_variant	85	-9	325852	500	0	0	325852
coding_sequence_variant	85	-9	325852	1000	0	0	325852
coding_sequence_variant	85	-9	325852	2000	0	0	325852
coding_sequence_variant	85	-9	325852	3070	0	0	325852
coding_sequence_variant	85	-9	325852	5000	0	0	325852
coding_sequence_variant	85	-9	325852	5040	0	0	325852
coding_sequence_variant	85	-9	325852	8128	0	0	325852
coding_sequence_variant	85	-9	325852	9197	0	0	325852
coding_sequence_variant	85	-9	325852	10000	0	0	325852
coding_sequence_variant	85	-9	325852	10824	0	0	325852
coding_sequence_variant	85	-9	325852	15000	0	0	325852
coding_sequence_variant	85	-9	325852	15308	0	0	325852
coding_sequence_variant	85	-9	325852	17296	0	0	325852
coding_sequence_variant	85	-9	325852	20000	0	0	325852
coding_sequence_variant	85	-9	325852	25000	0	0	325852
coding_sequence_variant	85	-9	325852	30000	0	0	325852
coding_sequence_variant	85	-9	325852	35000	0	0	325852
coding_sequence_variant	85	-9	325852	40000	0	0	325852
coding_sequence_variant	85	-9	325852	45000	0	0	325852
coding_sequence_variant	85	-9	325852	50000	0	0	325852
coding_sequence_variant	85	-9	325852	55000	0	0	325852
coding_sequence_variant	85	-9	325852	56885	0	0	325852
coding_sequence_variant	85	-9	325852	60000	0	0	325852
coding_sequence_variant	85	-9	325852	65000	0	0	325852
coding_sequence_variant	85	-9	325852	70000	0	0	325852
coding_sequence_variant	85	-9	325852	75000	0	0	325852
coding_sequence_variant	85	-9	325852	80000	0	0	325852
coding_sequence_variant	85	-9	325852	85000	0	0	325852
coding_sequence_variant	85	-9	325852	90000	0	0	325852
coding_sequence_variant	85	-9	325852	95000	0	0	325852
coding_sequence_variant	85	-9	325852	100000	0	0	325852
coding_sequence_variant	85	-9	325852	110000	0	0	325852
coding_sequence_variant	85	-9	325852	120000	0	0	325852
coding_sequence_variant	85	-9	325852	125748	1	1	325852
coding_sequence_variant	85	-6	325852	10	0	0	325852
coding_sequence_variant	85	-6	325852	20	0	0	325852
coding_sequence_variant	85	-6	325852	50	0	0	325852
coding_sequence_variant	85	-6	325852	100	0	0	325852
coding_sequence_variant	85	-6	325852	200	0	0	325852
coding_sequence_variant	85	-6	325852	500	0	0	325852
coding_sequence_variant	85	-6	325852	1000	0	0	325852
coding_sequence_variant	85	-6	325852	2000	0	0	325852
coding_sequence_variant	85	-6	325852	3070	0	0	325852
coding_sequence_variant	85	-6	325852	5000	0	0	325852
coding_sequence_variant	85	-6	325852	5040	0	0	325852
coding_sequence_variant	85	-6	325852	8128	0	0	325852
coding_sequence_variant	85	-6	325852	9197	0	0	325852
coding_sequence_variant	85	-6	325852	10000	0	0	325852
coding_sequence_variant	85	-6	325852	10824	0	0	325852
coding_sequence_variant	85	-6	325852	15000	0	0	325852
coding_sequence_variant	85	-6	325852	15308	0	0	325852
coding_sequence_variant	85	-6	325852	17296	0	0	325852
coding_sequence_variant	85	-6	325852	20000	0	0	325852
coding_sequence_variant	85	-6	325852	25000	0	0	325852
coding_sequence_variant	85	-6	325852	30000	0	0	325852
coding_sequence_variant	85	-6	325852	35000	0	0	325852
coding_sequence_variant	85	-6	325852	40000	0	0	325852
coding_sequence_variant	85	-6	325852	45000	0	0	325852
coding_sequence_variant	85	-6	325852	50000	0	0	325852
coding_sequence_variant	85	-6	325852	55000	0	0	325852
coding_sequence_variant	85	-6	325852	56885	0	0	325852
coding_sequence_variant	85	-6	325852	60000	0	0	325852
coding_sequence_variant	85	-6	325852	65000	0	0	325852
coding_sequence_variant	85	-6	325852	70000	0	0	325852
coding_sequence_variant	85	-6	325852	75000	0	0	325852
coding_sequence_variant	85	-6	325852	80000	0	0	325852
coding_sequence_variant	85	-6	325852	85000	0	0	325852
coding_sequence_variant	85	-6	325852	90000	1	1	325852
coding_sequence_variant	85	-6	325852	95000	1	1	325852
coding_sequence_variant	85	-6	325852	100000	1	1	325852
coding_sequence_variant	85	-6	325852	110000	0	1	325852
coding_sequence_variant	85	-6	325852	120000	0	1	325852
coding_sequence_variant	85	-6	325852	125748	0	1	325852
coding_sequence_variant	85	-3	325852	10	0	0	325852
coding_sequence_variant	85	-3	325852	20	0	0	325852
coding_sequence_variant	85	-3	325852	50	0	0	325852
coding_sequence_variant	85	-3	325852	100	0	0	325852
coding_sequence_variant	85	-3	325852	200	0	0	325852
coding_sequence_variant	85	-3	325852	500	0	0	325852
coding_sequence_variant	85	-3	325852	1000	0	0	325852
coding_sequence_variant	85	-3	325852	2000	0	0	325852
coding_sequence_variant	85	-3	325852	3070	0	0	325852
coding_sequence_variant	85	-3	325852	5000	0	0	325852
coding_sequence_variant	85	-3	325852	5040	0	0	325852
coding_sequence_variant	85	-3	325852	8128	0	0	325852
coding_sequence_variant	85	-3	325852	9197	0	0	325852
coding_sequence_variant	85	-3	325852	10000	0	0	325852
coding_sequence_variant	85	-3	325852	10824	0	0	325852
coding_sequence_variant	85	-3	325852	15000	0	0	325852
coding_sequence_variant	85	-3	325852	15308	0	0	325852
coding_sequence_variant	85	-3	325852	17296	0	0	325852
coding_sequence_variant	85	-3	325852	20000	0	0	325852
coding_sequence_variant	85	-3	325852	25000	0	0	325852
coding_sequence_variant	85	-3	325852	30000	0	0	325852
coding_sequence_variant	85	-3	325852	35000	0	0	325852
coding_sequence_variant	85	-3	325852	40000	0	0	325852
coding_sequence_variant	85	-3	325852	45000	0	0	325852
coding_sequence_variant	85	-3	325852	50000	0	0	325852
coding_sequence_variant	85	-3	325852	55000	0	0	325852
coding_sequence_variant	85	-3	325852	56885	0	0	325852
coding_sequence_variant	85	-3	325852	60000	0	0	325852
coding_sequence_variant	85	-3	325852	65000	0	0	325852
coding_sequence_variant	85	-3	325852	70000	0	0	325852
coding_sequence_variant	85	-3	325852	75000	1	1	325852
coding_sequence_variant	85	-3	325852	80000	1	1	325852
coding_sequence_variant	85	-3	325852	85000	1	1	325852
coding_sequence_variant	85	-3	325852	90000	1	1	325852
coding_sequence_variant	85	-3	325852	95000	1	1	325852
coding_sequence_variant	85	-3	325852	100000	1	1	325852
coding_sequence_variant	85	-3	325852	110000	1	1	325852
coding_sequence_variant	85	-3	325852	120000	1	1	325852
coding_sequence_variant	85	-3	325852	125748	1	1	325852
coding_sequence_variant	85	-2	325852	10	0	0	325852
coding_sequence_variant	85	-2	325852	20	0	0	325852
coding_sequence_variant	85	-2	325852	50	0	0	325852
coding_sequence_variant	85	-2	325852	100	0	0	325852
coding_sequence_variant	85	-2	325852	200	0	0	325852
coding_sequence_variant	85	-2	325852	500	0	0	325852
coding_sequence_variant	85	-2	325852	1000	1	1	325852
coding_sequence_variant	85	-2	325852	2000	1	1	325852
coding_sequence_variant	85	-2	325852	3070	1	1	325852
coding_sequence_variant	85	-2	325852	5000	1	1	325852
coding_sequence_variant	85	-2	325852	5040	1	1	325852
coding_sequence_variant	85	-2	325852	8128	1	1	325852
coding_sequence_variant	85	-2	325852	9197	1	1	325852
coding_sequence_variant	85	-2	325852	10000	1	1	325852
coding_sequence_variant	85	-2	325852	10824	1	1	325852
coding_sequence_variant	85	-2	325852	15000	1	1	325852
coding_sequence_variant	85	-2	325852	15308	1	1	325852
coding_sequence_variant	85	-2	325852	17296	1	1	325852
coding_sequence_variant	85	-2	325852	20000	1	1	325852
coding_sequence_variant	85	-2	325852	25000	1	1	325852
coding_sequence_variant	85	-2	325852	30000	1	1	325852
coding_sequence_variant	85	-2	325852	35000	1	1	325852
coding_sequence_variant	85	-2	325852	40000	1	1	325852
coding_sequence_variant	85	-2	325852	45000	1	1	325852
coding_sequence_variant	85	-2	325852	50000	1	1	325852
coding_sequence_variant	85	-2	325852	55000	1	1	325852
coding_sequence_variant	85	-2	325852	56885	1	1	325852
coding_sequence_variant	85	-2	325852	60000	1	1	325852
coding_sequence_variant	85	-2	325852	65000	1	1	325852
coding_sequence_variant	85	-2	325852	70000	1	1	325852
coding_sequence_variant	85	-2	325852	75000	1	1	325852
coding_sequence_variant	85	-2	325852	80000	1	1	325852
coding_sequence_variant	85	-2	325852	85000	1	1	325852
coding_sequence_variant	85	-2	325852	90000	1	1	325852
coding_sequence_variant	85	-2	325852	95000	1	1	325852
coding_sequence_variant	85	-2	325852	100000	1	1	325852
coding_sequence_variant	85	-2	325852	110000	1	1	325852
coding_sequence_variant	85	-2	325852	120000	0	1	325852
coding_sequence_variant	85	-2	325852	125748	1	2	325852
coding_sequence_variant	86	-57	319336	10	0	0	319336
coding_sequence_variant	86	-57	319336	20	0	0	319336
coding_sequence_variant	86	-57	319336	50	0	0	319336
coding_sequence_variant	86	-57	319336	100	0	0	319336
coding_sequence_variant	86	-57	319336	200	0	0	319336
coding_sequence_variant	86	-57	319336	500	0	0	319336
coding_sequence_variant	86	-57	319336	1000	0	0	319336
coding_sequence_variant	86	-57	319336	2000	0	0	319336
coding_sequence_variant	86	-57	319336	3070	0	0	319336
coding_sequence_variant	86	-57	319336	5000	0	0	319336
coding_sequence_variant	86	-57	319336	5040	0	0	319336
coding_sequence_variant	86	-57	319336	8128	0	0	319336
coding_sequence_variant	86	-57	319336	9197	0	0	319336
coding_sequence_variant	86	-57	319336	10000	0	0	319336
coding_sequence_variant	86	-57	319336	10824	0	0	319336
coding_sequence_variant	86	-57	319336	15000	0	0	319336
coding_sequence_variant	86	-57	319336	15308	0	0	319336
coding_sequence_variant	86	-57	319336	17296	0	0	319336
coding_sequence_variant	86	-57	319336	20000	0	0	319336
coding_sequence_variant	86	-57	319336	25000	0	0	319336
coding_sequence_variant	86	-57	319336	30000	0	0	319336
coding_sequence_variant	86	-57	319336	35000	0	0	319336
coding_sequence_variant	86	-57	319336	40000	0	0	319336
coding_sequence_variant	86	-57	319336	45000	0	0	319336
coding_sequence_variant	86	-57	319336	50000	0	0	319336
coding_sequence_variant	86	-57	319336	55000	0	0	319336
coding_sequence_variant	86	-57	319336	56885	0	0	319336
coding_sequence_variant	86	-57	319336	60000	0	0	319336
coding_sequence_variant	86	-57	319336	65000	0	0	319336
coding_sequence_variant	86	-57	319336	70000	0	0	319336
coding_sequence_variant	86	-57	319336	75000	0	0	319336
coding_sequence_variant	86	-57	319336	80000	0	0	319336
coding_sequence_variant	86	-57	319336	85000	0	0	319336
coding_sequence_variant	86	-57	319336	90000	0	0	319336
coding_sequence_variant	86	-57	319336	95000	0	0	319336
coding_sequence_variant	86	-57	319336	100000	0	0	319336
coding_sequence_variant	86	-57	319336	110000	0	0	319336
coding_sequence_variant	86	-57	319336	120000	0	0	319336
coding_sequence_variant	86	-57	319336	125748	1	1	319336
coding_sequence_variant	86	-49	319336	10	0	0	319336
coding_sequence_variant	86	-49	319336	20	0	0	319336
coding_sequence_variant	86	-49	319336	50	0	0	319336
coding_sequence_variant	86	-49	319336	100	0	0	319336
coding_sequence_variant	86	-49	319336	200	0	0	319336
coding_sequence_variant	86	-49	319336	500	0	0	319336
coding_sequence_variant	86	-49	319336	1000	0	0	319336
coding_sequence_variant	86	-49	319336	2000	0	0	319336
coding_sequence_variant	86	-49	319336	3070	0	0	319336
coding_sequence_variant	86	-49	319336	5000	0	0	319336
coding_sequence_variant	86	-49	319336	5040	0	0	319336
coding_sequence_variant	86	-49	319336	8128	0	0	319336
coding_sequence_variant	86	-49	319336	9197	0	0	319336
coding_sequence_variant	86	-49	319336	10000	0	0	319336
coding_sequence_variant	86	-49	319336	10824	0	0	319336
coding_sequence_variant	86	-49	319336	15000	0	0	319336
coding_sequence_variant	86	-49	319336	15308	0	0	319336
coding_sequence_variant	86	-49	319336	17296	1	1	319336
coding_sequence_variant	86	-49	319336	20000	1	1	319336
coding_sequence_variant	86	-49	319336	25000	0	1	319336
coding_sequence_variant	86	-49	319336	30000	0	1	319336
coding_sequence_variant	86	-49	319336	35000	0	1	319336
coding_sequence_variant	86	-49	319336	40000	0	1	319336
coding_sequence_variant	86	-49	319336	45000	0	1	319336
coding_sequence_variant	86	-49	319336	50000	0	1	319336
coding_sequence_variant	86	-49	319336	55000	0	1	319336
coding_sequence_variant	86	-49	319336	56885	0	1	319336
coding_sequence_variant	86	-49	319336	60000	0	1	319336
coding_sequence_variant	86	-49	319336	65000	0	1	319336
coding_sequence_variant	86	-49	319336	70000	0	1	319336
coding_sequence_variant	86	-49	319336	75000	0	1	319336
coding_sequence_variant	86	-49	319336	80000	0	1	319336
coding_sequence_variant	86	-49	319336	85000	0	1	319336
coding_sequence_variant	86	-49	319336	90000	0	1	319336
coding_sequence_variant	86	-49	319336	95000	0	1	319336
coding_sequence_variant	86	-49	319336	100000	0	1	319336
coding_sequence_variant	86	-49	319336	110000	0	1	319336
coding_sequence_variant	86	-49	319336	120000	0	1	319336
coding_sequence_variant	86	-49	319336	125748	0	1	319336
coding_sequence_variant	86	-2	319336	10	0	0	319336
coding_sequence_variant	86	-2	319336	20	0	0	319336
coding_sequence_variant	86	-2	319336	50	0	0	319336
coding_sequence_variant	86	-2	319336	100	0	0	319336
coding_sequence_variant	86	-2	319336	200	0	0	319336
coding_sequence_variant	86	-2	319336	500	0	0	319336
coding_sequence_variant	86	-2	319336	1000	0	0	319336
coding_sequence_variant	86	-2	319336	2000	0	0	319336
coding_sequence_variant	86	-2	319336	3070	0	0	319336
coding_sequence_variant	86	-2	319336	5000	0	0	319336
coding_sequence_variant	86	-2	319336	5040	0	0	319336
coding_sequence_variant	86	-2	319336	8128	0	0	319336
coding_sequence_variant	86	-2	319336	9197	0	0	319336
coding_sequence_variant	86	-2	319336	10000	0	0	319336
coding_sequence_variant	86	-2	319336	10824	0	0	319336
coding_sequence_variant	86	-2	319336	15000	0	0	319336
coding_sequence_variant	86	-2	319336	15308	0	0	319336
coding_sequence_variant	86	-2	319336	17296	0	0	319336
coding_sequence_variant	86	-2	319336	20000	0	0	319336
coding_sequence_variant	86	-2	319336	25000	0	0	319336
coding_sequence_variant	86	-2	319336	30000	1	1	319336
coding_sequence_variant	86	-2	319336	35000	1	1	319336
coding_sequence_variant	86	-2	319336	40000	1	1	319336
coding_sequence_variant	86	-2	319336	45000	1	1	319336
coding_sequence_variant	86	-2	319336	50000	1	1	319336
coding_sequence_variant	86	-2	319336	55000	1	1	319336
coding_sequence_variant	86	-2	319336	56885	1	1	319336
coding_sequence_variant	86	-2	319336	60000	1	1	319336
coding_sequence_variant	86	-2	319336	65000	1	1	319336
coding_sequence_variant	86	-2	319336	70000	1	1	319336
coding_sequence_variant	86	-2	319336	75000	1	1	319336
coding_sequence_variant	86	-2	319336	80000	1	1	319336
coding_sequence_variant	86	-2	319336	85000	1	1	319336
coding_sequence_variant	86	-2	319336	90000	1	1	319336
coding_sequence_variant	86	-2	319336	95000	1	1	319336
coding_sequence_variant	86	-2	319336	100000	1	1	319336
coding_sequence_variant	86	-2	319336	110000	1	1	319336
coding_sequence_variant	86	-2	319336	120000	1	1	319336
coding_sequence_variant	86	-2	319336	125748	1	1	319336
coding_sequence_variant	87	-14	312643	10	0	0	312643
coding_sequence_variant	87	-14	312643	20	0	0	312643
coding_sequence_variant	87	-14	312643	50	0	0	312643
coding_sequence_variant	87	-14	312643	100	0	0	312643
coding_sequence_variant	87	-14	312643	200	0	0	312643
coding_sequence_variant	87	-14	312643	500	0	0	312643
coding_sequence_variant	87	-14	312643	1000	0	0	312643
coding_sequence_variant	87	-14	312643	2000	0	0	312643
coding_sequence_variant	87	-14	312643	3070	0	0	312643
coding_sequence_variant	87	-14	312643	5000	0	0	312643
coding_sequence_variant	87	-14	312643	5040	0	0	312643
coding_sequence_variant	87	-14	312643	8128	0	0	312643
coding_sequence_variant	87	-14	312643	9197	0	0	312643
coding_sequence_variant	87	-14	312643	10000	0	0	312643
coding_sequence_variant	87	-14	312643	10824	0	0	312643
coding_sequence_variant	87	-14	312643	15000	0	0	312643
coding_sequence_variant	87	-14	312643	15308	0	0	312643
coding_sequence_variant	87	-14	312643	17296	0	0	312643
coding_sequence_variant	87	-14	312643	20000	0	0	312643
coding_sequence_variant	87	-14	312643	25000	0	0	312643
coding_sequence_variant	87	-14	312643	30000	0	0	312643
coding_sequence_variant	87	-14	312643	35000	0	0	312643
coding_sequence_variant	87	-14	312643	40000	0	0	312643
coding_sequence_variant	87	-14	312643	45000	0	0	312643
coding_sequence_variant	87	-14	312643	50000	1	1	312643
coding_sequence_variant	87	-14	312643	55000	1	1	312643
coding_sequence_variant	87	-14	312643	56885	0	1	312643
coding_sequence_variant	87	-14	312643	60000	0	1	312643
coding_sequence_variant	87	-14	312643	65000	0	1	312643
coding_sequence_variant	87	-14	312643	70000	0	1	312643
coding_sequence_variant	87	-14	312643	75000	0	1	312643
coding_sequence_variant	87	-14	312643	80000	0	1	312643
coding_sequence_variant	87	-14	312643	85000	0	1	312643
coding_sequence_variant	87	-14	312643	90000	0	1	312643
coding_sequence_variant	87	-14	312643	95000	0	1	312643
coding_sequence_variant	87	-14	312643	100000	0	1	312643
coding_sequence_variant	87	-14	312643	110000	0	1	312643
coding_sequence_variant	87	-14	312643	120000	0	1	312643
coding_sequence_variant	87	-14	312643	125748	0	1	312643
coding_sequence_variant	87	-5	312643	10	0	0	312643
coding_sequence_variant	87	-5	312643	20	0	0	312643
coding_sequence_variant	87	-5	312643	50	0	0	312643
coding_sequence_variant	87	-5	312643	100	0	0	312643
coding_sequence_variant	87	-5	312643	200	0	0	312643
coding_sequence_variant	87	-5	312643	500	0	0	312643
coding_sequence_variant	87	-5	312643	1000	0	0	312643
coding_sequence_variant	87	-5	312643	2000	0	0	312643
coding_sequence_variant	87	-5	312643	3070	0	0	312643
coding_sequence_variant	87	-5	312643	5000	0	0	312643
coding_sequence_variant	87	-5	312643	5040	0	0	312643
coding_sequence_variant	87	-5	312643	8128	1	1	312643
coding_sequence_variant	87	-5	312643	9197	1	1	312643
coding_sequence_variant	87	-5	312643	10000	1	1	312643
coding_sequence_variant	87	-5	312643	10824	1	1	312643
coding_sequence_variant	87	-5	312643	15000	1	1	312643
coding_sequence_variant	87	-5	312643	15308	1	1	312643
coding_sequence_variant	87	-5	312643	17296	1	1	312643
coding_sequence_variant	87	-5	312643	20000	1	1	312643
coding_sequence_variant	87	-5	312643	25000	1	1	312643
coding_sequence_variant	87	-5	312643	30000	1	1	312643
coding_sequence_variant	87	-5	312643	35000	1	1	312643
coding_sequence_variant	87	-5	312643	40000	1	1	312643
coding_sequence_variant	87	-5	312643	45000	1	1	312643
coding_sequence_variant	87	-5	312643	50000	1	1	312643
coding_sequence_variant	87	-5	312643	55000	1	1	312643
coding_sequence_variant	87	-5	312643	56885	1	1	312643
coding_sequence_variant	87	-5	312643	60000	1	1	312643
coding_sequence_variant	87	-5	312643	65000	1	1	312643
coding_sequence_variant	87	-5	312643	70000	1	1	312643
coding_sequence_variant	87	-5	312643	75000	1	1	312643
coding_sequence_variant	87	-5	312643	80000	1	1	312643
coding_sequence_variant	87	-5	312643	85000	1	1	312643
coding_sequence_variant	87	-5	312643	90000	1	1	312643
coding_sequence_variant	87	-5	312643	95000	1	1	312643
coding_sequence_variant	87	-5	312643	100000	1	1	312643
coding_sequence_variant	87	-5	312643	110000	1	1	312643
coding_sequence_variant	87	-5	312643	120000	1	1	312643
coding_sequence_variant	87	-5	312643	125748	1	1	312643
coding_sequence_variant	87	-4	312643	10	0	0	312643
coding_sequence_variant	87	-4	312643	20	0	0	312643
coding_sequence_variant	87	-4	312643	50	0	0	312643
coding_sequence_variant	87	-4	312643	100	0	0	312643
coding_sequence_variant	87	-4	312643	200	0	0	312643
coding_sequence_variant	87	-4	312643	500	0	0	312643
coding_sequence_variant	87	-4	312643	1000	0	0	312643
coding_sequence_variant	87	-4	312643	2000	0	0	312643
coding_sequence_variant	87	-4	312643	3070	0	0	312643
coding_sequence_variant	87	-4	312643	5000	0	0	312643
coding_sequence_variant	87	-4	312643	5040	0	0	312643
coding_sequence_variant	87	-4	312643	8128	0	0	312643
coding_sequence_variant	87	-4	312643	9197	0	0	312643
coding_sequence_variant	87	-4	312643	10000	0	0	312643
coding_sequence_variant	87	-4	312643	10824	0	0	312643
coding_sequence_variant	87	-4	312643	15000	0	0	312643
coding_sequence_variant	87	-4	312643	15308	0	0	312643
coding_sequence_variant	87	-4	312643	17296	0	0	312643
coding_sequence_variant	87	-4	312643	20000	0	0	312643
coding_sequence_variant	87	-4	312643	25000	0	0	312643
coding_sequence_variant	87	-4	312643	30000	0	0	312643
coding_sequence_variant	87	-4	312643	35000	1	1	312643
coding_sequence_variant	87	-4	312643	40000	1	1	312643
coding_sequence_variant	87	-4	312643	45000	1	1	312643
coding_sequence_variant	87	-4	312643	50000	2	2	312643
coding_sequence_variant	87	-4	312643	55000	2	2	312643
coding_sequence_variant	87	-4	312643	56885	2	2	312643
coding_sequence_variant	87	-4	312643	60000	2	2	312643
coding_sequence_variant	87	-4	312643	65000	2	2	312643
coding_sequence_variant	87	-4	312643	70000	2	2	312643
coding_sequence_variant	87	-4	312643	75000	2	2	312643
coding_sequence_variant	87	-4	312643	80000	2	2	312643
coding_sequence_variant	87	-4	312643	85000	2	2	312643
coding_sequence_variant	87	-4	312643	90000	2	2	312643
coding_sequence_variant	87	-4	312643	95000	2	2	312643
coding_sequence_variant	87	-4	312643	100000	2	2	312643
coding_sequence_variant	87	-4	312643	110000	2	2	312643
coding_sequence_variant	87	-4	312643	120000	2	2	312643
coding_sequence_variant	87	-4	312643	125748	2	2	312643
coding_sequence_variant	88	-22	305867	10	0	0	305867
coding_sequence_variant	88	-22	305867	20	0	0	305867
coding_sequence_variant	88	-22	305867	50	0	0	305867
coding_sequence_variant	88	-22	305867	100	0	0	305867
coding_sequence_variant	88	-22	305867	200	0	0	305867
coding_sequence_variant	88	-22	305867	500	0	0	305867
coding_sequence_variant	88	-22	305867	1000	0	0	305867
coding_sequence_variant	88	-22	305867	2000	0	0	305867
coding_sequence_variant	88	-22	305867	3070	0	0	305867
coding_sequence_variant	88	-22	305867	5000	0	0	305867
coding_sequence_variant	88	-22	305867	5040	0	0	305867
coding_sequence_variant	88	-22	305867	8128	0	0	305867
coding_sequence_variant	88	-22	305867	9197	0	0	305867
coding_sequence_variant	88	-22	305867	10000	0	0	305867
coding_sequence_variant	88	-22	305867	10824	0	0	305867
coding_sequence_variant	88	-22	305867	15000	0	0	305867
coding_sequence_variant	88	-22	305867	15308	0	0	305867
coding_sequence_variant	88	-22	305867	17296	0	0	305867
coding_sequence_variant	88	-22	305867	20000	0	0	305867
coding_sequence_variant	88	-22	305867	25000	0	0	305867
coding_sequence_variant	88	-22	305867	30000	0	0	305867
coding_sequence_variant	88	-22	305867	35000	0	0	305867
coding_sequence_variant	88	-22	305867	40000	0	0	305867
coding_sequence_variant	88	-22	305867	45000	0	0	305867
coding_sequence_variant	88	-22	305867	50000	0	0	305867
coding_sequence_variant	88	-22	305867	55000	0	0	305867
coding_sequence_variant	88	-22	305867	56885	0	0	305867
coding_sequence_variant	88	-22	305867	60000	0	0	305867
coding_sequence_variant	88	-22	305867	65000	0	0	305867
coding_sequence_variant	88	-22	305867	70000	0	0	305867
coding_sequence_variant	88	-22	305867	75000	1	1	305867
coding_sequence_variant	88	-22	305867	80000	1	1	305867
coding_sequence_variant	88	-22	305867	85000	1	1	305867
coding_sequence_variant	88	-22	305867	90000	1	1	305867
coding_sequence_variant	88	-22	305867	95000	1	1	305867
coding_sequence_variant	88	-22	305867	100000	1	1	305867
coding_sequence_variant	88	-22	305867	110000	1	1	305867
coding_sequence_variant	88	-22	305867	120000	1	1	305867
coding_sequence_variant	88	-22	305867	125748	1	1	305867
coding_sequence_variant	88	-9	305867	10	0	0	305867
coding_sequence_variant	88	-9	305867	20	0	0	305867
coding_sequence_variant	88	-9	305867	50	0	0	305867
coding_sequence_variant	88	-9	305867	100	0	0	305867
coding_sequence_variant	88	-9	305867	200	0	0	305867
coding_sequence_variant	88	-9	305867	500	0	0	305867
coding_sequence_variant	88	-9	305867	1000	0	0	305867
coding_sequence_variant	88	-9	305867	2000	0	0	305867
coding_sequence_variant	88	-9	305867	3070	0	0	305867
coding_sequence_variant	88	-9	305867	5000	0	0	305867
coding_sequence_variant	88	-9	305867	5040	0	0	305867
coding_sequence_variant	88	-9	305867	8128	0	0	305867
coding_sequence_variant	88	-9	305867	9197	0	0	305867
coding_sequence_variant	88	-9	305867	10000	0	0	305867
coding_sequence_variant	88	-9	305867	10824	0	0	305867
coding_sequence_variant	88	-9	305867	15000	0	0	305867
coding_sequence_variant	88	-9	305867	15308	0	0	305867
coding_sequence_variant	88	-9	305867	17296	0	0	305867
coding_sequence_variant	88	-9	305867	20000	0	0	305867
coding_sequence_variant	88	-9	305867	25000	0	0	305867
coding_sequence_variant	88	-9	305867	30000	1	1	305867
coding_sequence_variant	88	-9	305867	35000	1	1	305867
coding_sequence_variant	88	-9	305867	40000	1	1	305867
coding_sequence_variant	88	-9	305867	45000	1	1	305867
coding_sequence_variant	88	-9	305867	50000	1	1	305867
coding_sequence_variant	88	-9	305867	55000	1	1	305867
coding_sequence_variant	88	-9	305867	56885	1	1	305867
coding_sequence_variant	88	-9	305867	60000	1	1	305867
coding_sequence_variant	88	-9	305867	65000	1	1	305867
coding_sequence_variant	88	-9	305867	70000	1	1	305867
coding_sequence_variant	88	-9	305867	75000	1	1	305867
coding_sequence_variant	88	-9	305867	80000	1	1	305867
coding_sequence_variant	88	-9	305867	85000	1	1	305867
coding_sequence_variant	88	-9	305867	90000	1	1	305867
coding_sequence_variant	88	-9	305867	95000	1	1	305867
coding_sequence_variant	88	-9	305867	100000	1	1	305867
coding_sequence_variant	88	-9	305867	110000	1	1	305867
coding_sequence_variant	88	-9	305867	120000	1	1	305867
coding_sequence_variant	88	-9	305867	125748	1	1	305867
coding_sequence_variant	89	-22	298057	10	0	0	298057
coding_sequence_variant	89	-22	298057	20	0	0	298057
coding_sequence_variant	89	-22	298057	50	0	0	298057
coding_sequence_variant	89	-22	298057	100	0	0	298057
coding_sequence_variant	89	-22	298057	200	0	0	298057
coding_sequence_variant	89	-22	298057	500	0	0	298057
coding_sequence_variant	89	-22	298057	1000	0	0	298057
coding_sequence_variant	89	-22	298057	2000	0	0	298057
coding_sequence_variant	89	-22	298057	3070	0	0	298057
coding_sequence_variant	89	-22	298057	5000	0	0	298057
coding_sequence_variant	89	-22	298057	5040	0	0	298057
coding_sequence_variant	89	-22	298057	8128	0	0	298057
coding_sequence_variant	89	-22	298057	9197	0	0	298057
coding_sequence_variant	89	-22	298057	10000	0	0	298057
coding_sequence_variant	89	-22	298057	10824	0	0	298057
coding_sequence_variant	89	-22	298057	15000	0	0	298057
coding_sequence_variant	89	-22	298057	15308	0	0	298057
coding_sequence_variant	89	-22	298057	17296	0	0	298057
coding_sequence_variant	89	-22	298057	20000	0	0	298057
coding_sequence_variant	89	-22	298057	25000	0	0	298057
coding_sequence_variant	89	-22	298057	30000	0	0	298057
coding_sequence_variant	89	-22	298057	35000	0	0	298057
coding_sequence_variant	89	-22	298057	40000	0	0	298057
coding_sequence_variant	89	-22	298057	45000	0	0	298057
coding_sequence_variant	89	-22	298057	50000	0	0	298057
coding_sequence_variant	89	-22	298057	55000	0	0	298057
coding_sequence_variant	89	-22	298057	56885	0	0	298057
coding_sequence_variant	89	-22	298057	60000	0	0	298057
coding_sequence_variant	89	-22	298057	65000	0	0	298057
coding_sequence_variant	89	-22	298057	70000	0	0	298057
coding_sequence_variant	89	-22	298057	75000	0	0	298057
coding_sequence_variant	89	-22	298057	80000	0	0	298057
coding_sequence_variant	89	-22	298057	85000	1	1	298057
coding_sequence_variant	89	-22	298057	90000	1	1	298057
coding_sequence_variant	89	-22	298057	95000	1	1	298057
coding_sequence_variant	89	-22	298057	100000	1	1	298057
coding_sequence_variant	89	-22	298057	110000	1	1	298057
coding_sequence_variant	89	-22	298057	120000	1	1	298057
coding_sequence_variant	89	-22	298057	125748	1	1	298057
coding_sequence_variant	89	-7	298057	10	0	0	298057
coding_sequence_variant	89	-7	298057	20	0	0	298057
coding_sequence_variant	89	-7	298057	50	0	0	298057
coding_sequence_variant	89	-7	298057	100	0	0	298057
coding_sequence_variant	89	-7	298057	200	0	0	298057
coding_sequence_variant	89	-7	298057	500	0	0	298057
coding_sequence_variant	89	-7	298057	1000	0	0	298057
coding_sequence_variant	89	-7	298057	2000	0	0	298057
coding_sequence_variant	89	-7	298057	3070	0	0	298057
coding_sequence_variant	89	-7	298057	5000	0	0	298057
coding_sequence_variant	89	-7	298057	5040	0	0	298057
coding_sequence_variant	89	-7	298057	8128	0	0	298057
coding_sequence_variant	89	-7	298057	9197	0	0	298057
coding_sequence_variant	89	-7	298057	10000	0	0	298057
coding_sequence_variant	89	-7	298057	10824	0	0	298057
coding_sequence_variant	89	-7	298057	15000	0	0	298057
coding_sequence_variant	89	-7	298057	15308	0	0	298057
coding_sequence_variant	89	-7	298057	17296	0	0	298057
coding_sequence_variant	89	-7	298057	20000	0	0	298057
coding_sequence_variant	89	-7	298057	25000	0	0	298057
coding_sequence_variant	89	-7	298057	30000	0	0	298057
coding_sequence_variant	89	-7	298057	35000	0	0	298057
coding_sequence_variant	89	-7	298057	40000	0	0	298057
coding_sequence_variant	89	-7	298057	45000	0	0	298057
coding_sequence_variant	89	-7	298057	50000	0	0	298057
coding_sequence_variant	89	-7	298057	55000	0	0	298057
coding_sequence_variant	89	-7	298057	56885	0	0	298057
coding_sequence_variant	89	-7	298057	60000	0	0	298057
coding_sequence_variant	89	-7	298057	65000	0	0	298057
coding_sequence_variant	89	-7	298057	70000	1	1	298057
coding_sequence_variant	89	-7	298057	75000	1	1	298057
coding_sequence_variant	89	-7	298057	80000	1	1	298057
coding_sequence_variant	89	-7	298057	85000	1	1	298057
coding_sequence_variant	89	-7	298057	90000	1	1	298057
coding_sequence_variant	89	-7	298057	95000	1	1	298057
coding_sequence_variant	89	-7	298057	100000	1	1	298057
coding_sequence_variant	89	-7	298057	110000	1	1	298057
coding_sequence_variant	89	-7	298057	120000	1	1	298057
coding_sequence_variant	89	-7	298057	125748	1	1	298057
coding_sequence_variant	90	-18	291328	10	0	0	291328
coding_sequence_variant	90	-18	291328	20	0	0	291328
coding_sequence_variant	90	-18	291328	50	0	0	291328
coding_sequence_variant	90	-18	291328	100	0	0	291328
coding_sequence_variant	90	-18	291328	200	0	0	291328
coding_sequence_variant	90	-18	291328	500	0	0	291328
coding_sequence_variant	90	-18	291328	1000	0	0	291328
coding_sequence_variant	90	-18	291328	2000	0	0	291328
coding_sequence_variant	90	-18	291328	3070	0	0	291328
coding_sequence_variant	90	-18	291328	5000	0	0	291328
coding_sequence_variant	90	-18	291328	5040	0	0	291328
coding_sequence_variant	90	-18	291328	8128	0	0	291328
coding_sequence_variant	90	-18	291328	9197	0	0	291328
coding_sequence_variant	90	-18	291328	10000	0	0	291328
coding_sequence_variant	90	-18	291328	10824	0	0	291328
coding_sequence_variant	90	-18	291328	15000	0	0	291328
coding_sequence_variant	90	-18	291328	15308	0	0	291328
coding_sequence_variant	90	-18	291328	17296	0	0	291328
coding_sequence_variant	90	-18	291328	20000	0	0	291328
coding_sequence_variant	90	-18	291328	25000	0	0	291328
coding_sequence_variant	90	-18	291328	30000	0	0	291328
coding_sequence_variant	90	-18	291328	35000	0	0	291328
coding_sequence_variant	90	-18	291328	40000	0	0	291328
coding_sequence_variant	90	-18	291328	45000	0	0	291328
coding_sequence_variant	90	-18	291328	50000	0	0	291328
coding_sequence_variant	90	-18	291328	55000	0	0	291328
coding_sequence_variant	90	-18	291328	56885	0	0	291328
coding_sequence_variant	90	-18	291328	60000	0	0	291328
coding_sequence_variant	90	-18	291328	65000	0	0	291328
coding_sequence_variant	90	-18	291328	70000	0	0	291328
coding_sequence_variant	90	-18	291328	75000	0	0	291328
coding_sequence_variant	90	-18	291328	80000	0	0	291328
coding_sequence_variant	90	-18	291328	85000	0	0	291328
coding_sequence_variant	90	-18	291328	90000	0	0	291328
coding_sequence_variant	90	-18	291328	95000	0	0	291328
coding_sequence_variant	90	-18	291328	100000	0	0	291328
coding_sequence_variant	90	-18	291328	110000	0	0	291328
coding_sequence_variant	90	-18	291328	120000	0	0	291328
coding_sequence_variant	90	-18	291328	125748	1	1	291328
coding_sequence_variant	90	-8	291328	10	0	0	291328
coding_sequence_variant	90	-8	291328	20	0	0	291328
coding_sequence_variant	90	-8	291328	50	0	0	291328
coding_sequence_variant	90	-8	291328	100	0	0	291328
coding_sequence_variant	90	-8	291328	200	0	0	291328
coding_sequence_variant	90	-8	291328	500	0	0	291328
coding_sequence_variant	90	-8	291328	1000	0	0	291328
coding_sequence_variant	90	-8	291328	2000	0	0	291328
coding_sequence_variant	90	-8	291328	3070	0	0	291328
coding_sequence_variant	90	-8	291328	5000	0	0	291328
coding_sequence_variant	90	-8	291328	5040	0	0	291328
coding_sequence_variant	90	-8	291328	8128	0	0	291328
coding_sequence_variant	90	-8	291328	9197	0	0	291328
coding_sequence_variant	90	-8	291328	10000	0	0	291328
coding_sequence_variant	90	-8	291328	10824	0	0	291328
coding_sequence_variant	90	-8	291328	15000	0	0	291328
coding_sequence_variant	90	-8	291328	15308	0	0	291328
coding_sequence_variant	90	-8	291328	17296	1	1	291328
coding_sequence_variant	90	-8	291328	20000	1	1	291328
coding_sequence_variant	90	-8	291328	25000	1	1	291328
coding_sequence_variant	90	-8	291328	30000	1	1	291328
coding_sequence_variant	90	-8	291328	35000	1	1	291328
coding_sequence_variant	90	-8	291328	40000	1	1	291328
coding_sequence_variant	90	-8	291328	45000	1	1	291328
coding_sequence_variant	90	-8	291328	50000	1	1	291328
coding_sequence_variant	90	-8	291328	55000	1	1	291328
coding_sequence_variant	90	-8	291328	56885	1	1	291328
coding_sequence_variant	90	-8	291328	60000	1	1	291328
coding_sequence_variant	90	-8	291328	65000	1	1	291328
coding_sequence_variant	90	-8	291328	70000	1	1	291328
coding_sequence_variant	90	-8	291328	75000	1	1	291328
coding_sequence_variant	90	-8	291328	80000	1	1	291328
coding_sequence_variant	90	-8	291328	85000	1	1	291328
coding_sequence_variant	90	-8	291328	90000	1	1	291328
coding_sequence_variant	90	-8	291328	95000	1	1	291328
coding_sequence_variant	90	-8	291328	100000	1	1	291328
coding_sequence_variant	90	-8	291328	110000	1	1	291328
coding_sequence_variant	90	-8	291328	120000	1	1	291328
coding_sequence_variant	90	-8	291328	125748	1	1	291328
coding_sequence_variant	90	-4	291328	10	0	0	291328
coding_sequence_variant	90	-4	291328	20	0	0	291328
coding_sequence_variant	90	-4	291328	50	0	0	291328
coding_sequence_variant	90	-4	291328	100	0	0	291328
coding_sequence_variant	90	-4	291328	200	0	0	291328
coding_sequence_variant	90	-4	291328	500	1	1	291328
coding_sequence_variant	90	-4	291328	1000	1	1	291328
coding_sequence_variant	90	-4	291328	2000	1	1	291328
coding_sequence_variant	90	-4	291328	3070	1	1	291328
coding_sequence_variant	90	-4	291328	5000	1	1	291328
coding_sequence_variant	90	-4	291328	5040	1	1	291328
coding_sequence_variant	90	-4	291328	8128	1	1	291328
coding_sequence_variant	90	-4	291328	9197	1	1	291328
coding_sequence_variant	90	-4	291328	10000	1	1	291328
coding_sequence_variant	90	-4	291328	10824	0	1	291328
coding_sequence_variant	90	-4	291328	15000	0	1	291328
coding_sequence_variant	90	-4	291328	15308	0	1	291328
coding_sequence_variant	90	-4	291328	17296	0	1	291328
coding_sequence_variant	90	-4	291328	20000	0	1	291328
coding_sequence_variant	90	-4	291328	25000	0	1	291328
coding_sequence_variant	90	-4	291328	30000	0	1	291328
coding_sequence_variant	90	-4	291328	35000	0	1	291328
coding_sequence_variant	90	-4	291328	40000	0	1	291328
coding_sequence_variant	90	-4	291328	45000	0	1	291328
coding_sequence_variant	90	-4	291328	50000	0	1	291328
coding_sequence_variant	90	-4	291328	55000	0	1	291328
coding_sequence_variant	90	-4	291328	56885	0	1	291328
coding_sequence_variant	90	-4	291328	60000	0	1	291328
coding_sequence_variant	90	-4	291328	65000	0	1	291328
coding_sequence_variant	90	-4	291328	70000	0	1	291328
coding_sequence_variant	90	-4	291328	75000	0	1	291328
coding_sequence_variant	90	-4	291328	80000	0	1	291328
coding_sequence_variant	90	-4	291328	85000	0	1	291328
coding_sequence_variant	90	-4	291328	90000	0	1	291328
coding_sequence_variant	90	-4	291328	95000	0	1	291328
coding_sequence_variant	90	-4	291328	100000	0	1	291328
coding_sequence_variant	90	-4	291328	110000	0	1	291328
coding_sequence_variant	90	-4	291328	120000	0	1	291328
coding_sequence_variant	90	-4	291328	125748	0	1	291328
coding_sequence_variant	90	-3	291328	10	0	0	291328
coding_sequence_variant	90	-3	291328	20	0	0	291328
coding_sequence_variant	90	-3	291328	50	0	0	291328
coding_sequence_variant	90	-3	291328	100	0	0	291328
coding_sequence_variant	90	-3	291328	200	0	0	291328
coding_sequence_variant	90	-3	291328	500	0	0	291328
coding_sequence_variant	90	-3	291328	1000	0	0	291328
coding_sequence_variant	90	-3	291328	2000	0	0	291328
coding_sequence_variant	90	-3	291328	3070	0	0	291328
coding_sequence_variant	90	-3	291328	5000	0	0	291328
coding_sequence_variant	90	-3	291328	5040	0	0	291328
coding_sequence_variant	90	-3	291328	8128	0	0	291328
coding_sequence_variant	90	-3	291328	9197	0	0	291328
coding_sequence_variant	90	-3	291328	10000	1	1	291328
coding_sequence_variant	90	-3	291328	10824	1	1	291328
coding_sequence_variant	90	-3	291328	15000	0	1	291328
coding_sequence_variant	90	-3	291328	15308	0	1	291328
coding_sequence_variant	90	-3	291328	17296	0	1	291328
coding_sequence_variant	90	-3	291328	20000	0	1	291328
coding_sequence_variant	90	-3	291328	25000	0	1	291328
coding_sequence_variant	90	-3	291328	30000	0	1	291328
coding_sequence_variant	90	-3	291328	35000	0	1	291328
coding_sequence_variant	90	-3	291328	40000	0	1	291328
coding_sequence_variant	90	-3	291328	45000	0	1	291328
coding_sequence_variant	90	-3	291328	50000	0	1	291328
coding_sequence_variant	90	-3	291328	55000	0	1	291328
coding_sequence_variant	90	-3	291328	56885	0	1	291328
coding_sequence_variant	90	-3	291328	60000	0	1	291328
coding_sequence_variant	90	-3	291328	65000	0	1	291328
coding_sequence_variant	90	-3	291328	70000	0	1	291328
coding_sequence_variant	90	-3	291328	75000	0	1	291328
coding_sequence_variant	90	-3	291328	80000	0	1	291328
coding_sequence_variant	90	-3	291328	85000	0	1	291328
coding_sequence_variant	90	-3	291328	90000	0	1	291328
coding_sequence_variant	90	-3	291328	95000	0	1	291328
coding_sequence_variant	90	-3	291328	100000	0	1	291328
coding_sequence_variant	90	-3	291328	110000	0	1	291328
coding_sequence_variant	90	-3	291328	120000	0	1	291328
coding_sequence_variant	90	-3	291328	125748	0	1	291328
coding_sequence_variant	91	-28	286123	10	0	0	286123
coding_sequence_variant	91	-28	286123	20	0	0	286123
coding_sequence_variant	91	-28	286123	50	0	0	286123
coding_sequence_variant	91	-28	286123	100	0	0	286123
coding_sequence_variant	91	-28	286123	200	0	0	286123
coding_sequence_variant	91	-28	286123	500	0	0	286123
coding_sequence_variant	91	-28	286123	1000	0	0	286123
coding_sequence_variant	91	-28	286123	2000	0	0	286123
coding_sequence_variant	91	-28	286123	3070	0	0	286123
coding_sequence_variant	91	-28	286123	5000	0	0	286123
coding_sequence_variant	91	-28	286123	5040	0	0	286123
coding_sequence_variant	91	-28	286123	8128	0	0	286123
coding_sequence_variant	91	-28	286123	9197	0	0	286123
coding_sequence_variant	91	-28	286123	10000	0	0	286123
coding_sequence_variant	91	-28	286123	10824	0	0	286123
coding_sequence_variant	91	-28	286123	15000	0	0	286123
coding_sequence_variant	91	-28	286123	15308	0	0	286123
coding_sequence_variant	91	-28	286123	17296	0	0	286123
coding_sequence_variant	91	-28	286123	20000	0	0	286123
coding_sequence_variant	91	-28	286123	25000	0	0	286123
coding_sequence_variant	91	-28	286123	30000	0	0	286123
coding_sequence_variant	91	-28	286123	35000	0	0	286123
coding_sequence_variant	91	-28	286123	40000	0	0	286123
coding_sequence_variant	91	-28	286123	45000	0	0	286123
coding_sequence_variant	91	-28	286123	50000	0	0	286123
coding_sequence_variant	91	-28	286123	55000	0	0	286123
coding_sequence_variant	91	-28	286123	56885	0	0	286123
coding_sequence_variant	91	-28	286123	60000	0	0	286123
coding_sequence_variant	91	-28	286123	65000	0	0	286123
coding_sequence_variant	91	-28	286123	70000	1	1	286123
coding_sequence_variant	91	-28	286123	75000	1	1	286123
coding_sequence_variant	91	-28	286123	80000	1	1	286123
coding_sequence_variant	91	-28	286123	85000	1	1	286123
coding_sequence_variant	91	-28	286123	90000	1	1	286123
coding_sequence_variant	91	-28	286123	95000	1	1	286123
coding_sequence_variant	91	-28	286123	100000	1	1	286123
coding_sequence_variant	91	-28	286123	110000	1	1	286123
coding_sequence_variant	91	-28	286123	120000	1	1	286123
coding_sequence_variant	91	-28	286123	125748	1	1	286123
coding_sequence_variant	91	-3	286123	10	0	0	286123
coding_sequence_variant	91	-3	286123	20	0	0	286123
coding_sequence_variant	91	-3	286123	50	0	0	286123
coding_sequence_variant	91	-3	286123	100	0	0	286123
coding_sequence_variant	91	-3	286123	200	0	0	286123
coding_sequence_variant	91	-3	286123	500	0	0	286123
coding_sequence_variant	91	-3	286123	1000	0	0	286123
coding_sequence_variant	91	-3	286123	2000	0	0	286123
coding_sequence_variant	91	-3	286123	3070	0	0	286123
coding_sequence_variant	91	-3	286123	5000	0	0	286123
coding_sequence_variant	91	-3	286123	5040	0	0	286123
coding_sequence_variant	91	-3	286123	8128	0	0	286123
coding_sequence_variant	91	-3	286123	9197	0	0	286123
coding_sequence_variant	91	-3	286123	10000	0	0	286123
coding_sequence_variant	91	-3	286123	10824	0	0	286123
coding_sequence_variant	91	-3	286123	15000	0	0	286123
coding_sequence_variant	91	-3	286123	15308	0	0	286123
coding_sequence_variant	91	-3	286123	17296	0	0	286123
coding_sequence_variant	91	-3	286123	20000	0	0	286123
coding_sequence_variant	91	-3	286123	25000	0	0	286123
coding_sequence_variant	91	-3	286123	30000	0	0	286123
coding_sequence_variant	91	-3	286123	35000	1	1	286123
coding_sequence_variant	91	-3	286123	40000	1	1	286123
coding_sequence_variant	91	-3	286123	45000	1	1	286123
coding_sequence_variant	91	-3	286123	50000	1	1	286123
coding_sequence_variant	91	-3	286123	55000	1	1	286123
coding_sequence_variant	91	-3	286123	56885	1	1	286123
coding_sequence_variant	91	-3	286123	60000	1	1	286123
coding_sequence_variant	91	-3	286123	65000	1	1	286123
coding_sequence_variant	91	-3	286123	70000	1	1	286123
coding_sequence_variant	91	-3	286123	75000	1	1	286123
coding_sequence_variant	91	-3	286123	80000	1	1	286123
coding_sequence_variant	91	-3	286123	85000	0	1	286123
coding_sequence_variant	91	-3	286123	90000	0	1	286123
coding_sequence_variant	91	-3	286123	95000	0	1	286123
coding_sequence_variant	91	-3	286123	100000	0	1	286123
coding_sequence_variant	91	-3	286123	110000	0	1	286123
coding_sequence_variant	91	-3	286123	120000	0	1	286123
coding_sequence_variant	91	-3	286123	125748	0	1	286123
coding_sequence_variant	93	-22	274731	10	0	0	274731
coding_sequence_variant	93	-22	274731	20	0	0	274731
coding_sequence_variant	93	-22	274731	50	0	0	274731
coding_sequence_variant	93	-22	274731	100	0	0	274731
coding_sequence_variant	93	-22	274731	200	0	0	274731
coding_sequence_variant	93	-22	274731	500	0	0	274731
coding_sequence_variant	93	-22	274731	1000	0	0	274731
coding_sequence_variant	93	-22	274731	2000	0	0	274731
coding_sequence_variant	93	-22	274731	3070	0	0	274731
coding_sequence_variant	93	-22	274731	5000	0	0	274731
coding_sequence_variant	93	-22	274731	5040	0	0	274731
coding_sequence_variant	93	-22	274731	8128	0	0	274731
coding_sequence_variant	93	-22	274731	9197	0	0	274731
coding_sequence_variant	93	-22	274731	10000	0	0	274731
coding_sequence_variant	93	-22	274731	10824	0	0	274731
coding_sequence_variant	93	-22	274731	15000	0	0	274731
coding_sequence_variant	93	-22	274731	15308	0	0	274731
coding_sequence_variant	93	-22	274731	17296	0	0	274731
coding_sequence_variant	93	-22	274731	20000	0	0	274731
coding_sequence_variant	93	-22	274731	25000	0	0	274731
coding_sequence_variant	93	-22	274731	30000	0	0	274731
coding_sequence_variant	93	-22	274731	35000	0	0	274731
coding_sequence_variant	93	-22	274731	40000	0	0	274731
coding_sequence_variant	93	-22	274731	45000	0	0	274731
coding_sequence_variant	93	-22	274731	50000	0	0	274731
coding_sequence_variant	93	-22	274731	55000	0	0	274731
coding_sequence_variant	93	-22	274731	56885	0	0	274731
coding_sequence_variant	93	-22	274731	60000	0	0	274731
coding_sequence_variant	93	-22	274731	65000	0	0	274731
coding_sequence_variant	93	-22	274731	70000	0	0	274731
coding_sequence_variant	93	-22	274731	75000	0	0	274731
coding_sequence_variant	93	-22	274731	80000	0	0	274731
coding_sequence_variant	93	-22	274731	85000	0	0	274731
coding_sequence_variant	93	-22	274731	90000	0	0	274731
coding_sequence_variant	93	-22	274731	95000	0	0	274731
coding_sequence_variant	93	-22	274731	100000	0	0	274731
coding_sequence_variant	93	-22	274731	110000	0	0	274731
coding_sequence_variant	93	-22	274731	120000	0	0	274731
coding_sequence_variant	93	-22	274731	125748	1	1	274731
coding_sequence_variant	93	-16	274731	10	0	0	274731
coding_sequence_variant	93	-16	274731	20	0	0	274731
coding_sequence_variant	93	-16	274731	50	0	0	274731
coding_sequence_variant	93	-16	274731	100	0	0	274731
coding_sequence_variant	93	-16	274731	200	0	0	274731
coding_sequence_variant	93	-16	274731	500	0	0	274731
coding_sequence_variant	93	-16	274731	1000	0	0	274731
coding_sequence_variant	93	-16	274731	2000	0	0	274731
coding_sequence_variant	93	-16	274731	3070	0	0	274731
coding_sequence_variant	93	-16	274731	5000	0	0	274731
coding_sequence_variant	93	-16	274731	5040	0	0	274731
coding_sequence_variant	93	-16	274731	8128	0	0	274731
coding_sequence_variant	93	-16	274731	9197	0	0	274731
coding_sequence_variant	93	-16	274731	10000	0	0	274731
coding_sequence_variant	93	-16	274731	10824	0	0	274731
coding_sequence_variant	93	-16	274731	15000	0	0	274731
coding_sequence_variant	93	-16	274731	15308	0	0	274731
coding_sequence_variant	93	-16	274731	17296	0	0	274731
coding_sequence_variant	93	-16	274731	20000	0	0	274731
coding_sequence_variant	93	-16	274731	25000	1	1	274731
coding_sequence_variant	93	-16	274731	30000	1	1	274731
coding_sequence_variant	93	-16	274731	35000	1	1	274731
coding_sequence_variant	93	-16	274731	40000	1	1	274731
coding_sequence_variant	93	-16	274731	45000	1	1	274731
coding_sequence_variant	93	-16	274731	50000	0	1	274731
coding_sequence_variant	93	-16	274731	55000	0	1	274731
coding_sequence_variant	93	-16	274731	56885	0	1	274731
coding_sequence_variant	93	-16	274731	60000	0	1	274731
coding_sequence_variant	93	-16	274731	65000	0	1	274731
coding_sequence_variant	93	-16	274731	70000	0	1	274731
coding_sequence_variant	93	-16	274731	75000	0	1	274731
coding_sequence_variant	93	-16	274731	80000	0	1	274731
coding_sequence_variant	93	-16	274731	85000	0	1	274731
coding_sequence_variant	93	-16	274731	90000	0	1	274731
coding_sequence_variant	93	-16	274731	95000	0	1	274731
coding_sequence_variant	93	-16	274731	100000	0	1	274731
coding_sequence_variant	93	-16	274731	110000	0	1	274731
coding_sequence_variant	93	-16	274731	120000	0	1	274731
coding_sequence_variant	93	-16	274731	125748	0	1	274731
coding_sequence_variant	94	-66	269212	10	0	0	269212
coding_sequence_variant	94	-66	269212	20	0	0	269212
coding_sequence_variant	94	-66	269212	50	0	0	269212
coding_sequence_variant	94	-66	269212	100	0	0	269212
coding_sequence_variant	94	-66	269212	200	0	0	269212
coding_sequence_variant	94	-66	269212	500	0	0	269212
coding_sequence_variant	94	-66	269212	1000	0	0	269212
coding_sequence_variant	94	-66	269212	2000	0	0	269212
coding_sequence_variant	94	-66	269212	3070	0	0	269212
coding_sequence_variant	94	-66	269212	5000	0	0	269212
coding_sequence_variant	94	-66	269212	5040	0	0	269212
coding_sequence_variant	94	-66	269212	8128	0	0	269212
coding_sequence_variant	94	-66	269212	9197	0	0	269212
coding_sequence_variant	94	-66	269212	10000	0	0	269212
coding_sequence_variant	94	-66	269212	10824	0	0	269212
coding_sequence_variant	94	-66	269212	15000	0	0	269212
coding_sequence_variant	94	-66	269212	15308	0	0	269212
coding_sequence_variant	94	-66	269212	17296	0	0	269212
coding_sequence_variant	94	-66	269212	20000	0	0	269212
coding_sequence_variant	94	-66	269212	25000	0	0	269212
coding_sequence_variant	94	-66	269212	30000	0	0	269212
coding_sequence_variant	94	-66	269212	35000	0	0	269212
coding_sequence_variant	94	-66	269212	40000	0	0	269212
coding_sequence_variant	94	-66	269212	45000	0	0	269212
coding_sequence_variant	94	-66	269212	50000	0	0	269212
coding_sequence_variant	94	-66	269212	55000	0	0	269212
coding_sequence_variant	94	-66	269212	56885	1	1	269212
coding_sequence_variant	94	-66	269212	60000	1	1	269212
coding_sequence_variant	94	-66	269212	65000	1	1	269212
coding_sequence_variant	94	-66	269212	70000	1	1	269212
coding_sequence_variant	94	-66	269212	75000	1	1	269212
coding_sequence_variant	94	-66	269212	80000	1	1	269212
coding_sequence_variant	94	-66	269212	85000	1	1	269212
coding_sequence_variant	94	-66	269212	90000	1	1	269212
coding_sequence_variant	94	-66	269212	95000	1	1	269212
coding_sequence_variant	94	-66	269212	100000	1	1	269212
coding_sequence_variant	94	-66	269212	110000	1	1	269212
coding_sequence_variant	94	-66	269212	120000	1	1	269212
coding_sequence_variant	94	-66	269212	125748	1	1	269212
coding_sequence_variant	94	-54	269212	10	0	0	269212
coding_sequence_variant	94	-54	269212	20	0	0	269212
coding_sequence_variant	94	-54	269212	50	0	0	269212
coding_sequence_variant	94	-54	269212	100	0	0	269212
coding_sequence_variant	94	-54	269212	200	0	0	269212
coding_sequence_variant	94	-54	269212	500	0	0	269212
coding_sequence_variant	94	-54	269212	1000	0	0	269212
coding_sequence_variant	94	-54	269212	2000	0	0	269212
coding_sequence_variant	94	-54	269212	3070	0	0	269212
coding_sequence_variant	94	-54	269212	5000	0	0	269212
coding_sequence_variant	94	-54	269212	5040	0	0	269212
coding_sequence_variant	94	-54	269212	8128	0	0	269212
coding_sequence_variant	94	-54	269212	9197	0	0	269212
coding_sequence_variant	94	-54	269212	10000	1	1	269212
coding_sequence_variant	94	-54	269212	10824	1	1	269212
coding_sequence_variant	94	-54	269212	15000	1	1	269212
coding_sequence_variant	94	-54	269212	15308	1	1	269212
coding_sequence_variant	94	-54	269212	17296	1	1	269212
coding_sequence_variant	94	-54	269212	20000	1	1	269212
coding_sequence_variant	94	-54	269212	25000	1	1	269212
coding_sequence_variant	94	-54	269212	30000	1	1	269212
coding_sequence_variant	94	-54	269212	35000	1	1	269212
coding_sequence_variant	94	-54	269212	40000	1	1	269212
coding_sequence_variant	94	-54	269212	45000	0	1	269212
coding_sequence_variant	94	-54	269212	50000	0	1	269212
coding_sequence_variant	94	-54	269212	55000	0	1	269212
coding_sequence_variant	94	-54	269212	56885	0	1	269212
coding_sequence_variant	94	-54	269212	60000	0	1	269212
coding_sequence_variant	94	-54	269212	65000	0	1	269212
coding_sequence_variant	94	-54	269212	70000	0	1	269212
coding_sequence_variant	94	-54	269212	75000	0	1	269212
coding_sequence_variant	94	-54	269212	80000	0	1	269212
coding_sequence_variant	94	-54	269212	85000	0	1	269212
coding_sequence_variant	94	-54	269212	90000	0	1	269212
coding_sequence_variant	94	-54	269212	95000	0	1	269212
coding_sequence_variant	94	-54	269212	100000	0	1	269212
coding_sequence_variant	94	-54	269212	110000	0	1	269212
coding_sequence_variant	94	-54	269212	120000	0	1	269212
coding_sequence_variant	94	-54	269212	125748	0	1	269212
coding_sequence_variant	94	-15	269212	10	0	0	269212
coding_sequence_variant	94	-15	269212	20	0	0	269212
coding_sequence_variant	94	-15	269212	50	0	0	269212
coding_sequence_variant	94	-15	269212	100	0	0	269212
coding_sequence_variant	94	-15	269212	200	0	0	269212
coding_sequence_variant	94	-15	269212	500	0	0	269212
coding_sequence_variant	94	-15	269212	1000	0	0	269212
coding_sequence_variant	94	-15	269212	2000	0	0	269212
coding_sequence_variant	94	-15	269212	3070	0	0	269212
coding_sequence_variant	94	-15	269212	5000	0	0	269212
coding_sequence_variant	94	-15	269212	5040	0	0	269212
coding_sequence_variant	94	-15	269212	8128	0	0	269212
coding_sequence_variant	94	-15	269212	9197	1	1	269212
coding_sequence_variant	94	-15	269212	10000	1	1	269212
coding_sequence_variant	94	-15	269212	10824	1	1	269212
coding_sequence_variant	94	-15	269212	15000	1	1	269212
coding_sequence_variant	94	-15	269212	15308	1	1	269212
coding_sequence_variant	94	-15	269212	17296	1	1	269212
coding_sequence_variant	94	-15	269212	20000	1	1	269212
coding_sequence_variant	94	-15	269212	25000	1	1	269212
coding_sequence_variant	94	-15	269212	30000	1	1	269212
coding_sequence_variant	94	-15	269212	35000	1	1	269212
coding_sequence_variant	94	-15	269212	40000	1	1	269212
coding_sequence_variant	94	-15	269212	45000	1	1	269212
coding_sequence_variant	94	-15	269212	50000	1	1	269212
coding_sequence_variant	94	-15	269212	55000	1	1	269212
coding_sequence_variant	94	-15	269212	56885	1	1	269212
coding_sequence_variant	94	-15	269212	60000	1	1	269212
coding_sequence_variant	94	-15	269212	65000	1	1	269212
coding_sequence_variant	94	-15	269212	70000	1	1	269212
coding_sequence_variant	94	-15	269212	75000	1	1	269212
coding_sequence_variant	94	-15	269212	80000	1	1	269212
coding_sequence_variant	94	-15	269212	85000	1	1	269212
coding_sequence_variant	94	-15	269212	90000	1	1	269212
coding_sequence_variant	94	-15	269212	95000	1	1	269212
coding_sequence_variant	94	-15	269212	100000	1	1	269212
coding_sequence_variant	94	-15	269212	110000	1	1	269212
coding_sequence_variant	94	-15	269212	120000	1	1	269212
coding_sequence_variant	94	-15	269212	125748	1	1	269212
coding_sequence_variant	95	-5	263296	10	0	0	263296
coding_sequence_variant	95	-5	263296	20	0	0	263296
coding_sequence_variant	95	-5	263296	50	0	0	263296
coding_sequence_variant	95	-5	263296	100	0	0	263296
coding_sequence_variant	95	-5	263296	200	0	0	263296
coding_sequence_variant	95	-5	263296	500	0	0	263296
coding_sequence_variant	95	-5	263296	1000	0	0	263296
coding_sequence_variant	95	-5	263296	2000	0	0	263296
coding_sequence_variant	95	-5	263296	3070	0	0	263296
coding_sequence_variant	95	-5	263296	5000	0	0	263296
coding_sequence_variant	95	-5	263296	5040	0	0	263296
coding_sequence_variant	95	-5	263296	8128	0	0	263296
coding_sequence_variant	95	-5	263296	9197	0	0	263296
coding_sequence_variant	95	-5	263296	10000	0	0	263296
coding_sequence_variant	95	-5	263296	10824	0	0	263296
coding_sequence_variant	95	-5	263296	15000	0	0	263296
coding_sequence_variant	95	-5	263296	15308	0	0	263296
coding_sequence_variant	95	-5	263296	17296	0	0	263296
coding_sequence_variant	95	-5	263296	20000	0	0	263296
coding_sequence_variant	95	-5	263296	25000	0	0	263296
coding_sequence_variant	95	-5	263296	30000	0	0	263296
coding_sequence_variant	95	-5	263296	35000	0	0	263296
coding_sequence_variant	95	-5	263296	40000	0	0	263296
coding_sequence_variant	95	-5	263296	45000	0	0	263296
coding_sequence_variant	95	-5	263296	50000	0	0	263296
coding_sequence_variant	95	-5	263296	55000	0	0	263296
coding_sequence_variant	95	-5	263296	56885	0	0	263296
coding_sequence_variant	95	-5	263296	60000	0	0	263296
coding_sequence_variant	95	-5	263296	65000	0	0	263296
coding_sequence_variant	95	-5	263296	70000	0	0	263296
coding_sequence_variant	95	-5	263296	75000	0	0	263296
coding_sequence_variant	95	-5	263296	80000	0	0	263296
coding_sequence_variant	95	-5	263296	85000	1	1	263296
coding_sequence_variant	95	-5	263296	90000	1	1	263296
coding_sequence_variant	95	-5	263296	95000	1	1	263296
coding_sequence_variant	95	-5	263296	100000	1	1	263296
coding_sequence_variant	95	-5	263296	110000	1	1	263296
coding_sequence_variant	95	-5	263296	120000	1	1	263296
coding_sequence_variant	95	-5	263296	125748	1	1	263296
coding_sequence_variant	95	-2	263296	10	0	0	263296
coding_sequence_variant	95	-2	263296	20	0	0	263296
coding_sequence_variant	95	-2	263296	50	0	0	263296
coding_sequence_variant	95	-2	263296	100	0	0	263296
coding_sequence_variant	95	-2	263296	200	0	0	263296
coding_sequence_variant	95	-2	263296	500	0	0	263296
coding_sequence_variant	95	-2	263296	1000	0	0	263296
coding_sequence_variant	95	-2	263296	2000	0	0	263296
coding_sequence_variant	95	-2	263296	3070	0	0	263296
coding_sequence_variant	95	-2	263296	5000	0	0	263296
coding_sequence_variant	95	-2	263296	5040	0	0	263296
coding_sequence_variant	95	-2	263296	8128	0	0	263296
coding_sequence_variant	95	-2	263296	9197	0	0	263296
coding_sequence_variant	95	-2	263296	10000	0	0	263296
coding_sequence_variant	95	-2	263296	10824	0	0	263296
coding_sequence_variant	95	-2	263296	15000	0	0	263296
coding_sequence_variant	95	-2	263296	15308	0	0	263296
coding_sequence_variant	95	-2	263296	17296	0	0	263296
coding_sequence_variant	95	-2	263296	20000	0	0	263296
coding_sequence_variant	95	-2	263296	25000	1	1	263296
coding_sequence_variant	95	-2	263296	30000	1	1	263296
coding_sequence_variant	95	-2	263296	35000	1	1	263296
coding_sequence_variant	95	-2	263296	40000	1	1	263296
coding_sequence_variant	95	-2	263296	45000	1	1	263296
coding_sequence_variant	95	-2	263296	50000	1	1	263296
coding_sequence_variant	95	-2	263296	55000	1	1	263296
coding_sequence_variant	95	-2	263296	56885	1	1	263296
coding_sequence_variant	95	-2	263296	60000	1	1	263296
coding_sequence_variant	95	-2	263296	65000	1	1	263296
coding_sequence_variant	95	-2	263296	70000	1	1	263296
coding_sequence_variant	95	-2	263296	75000	1	1	263296
coding_sequence_variant	95	-2	263296	80000	1	1	263296
coding_sequence_variant	95	-2	263296	85000	1	1	263296
coding_sequence_variant	95	-2	263296	90000	1	1	263296
coding_sequence_variant	95	-2	263296	95000	1	1	263296
coding_sequence_variant	95	-2	263296	100000	1	1	263296
coding_sequence_variant	95	-2	263296	110000	1	1	263296
coding_sequence_variant	95	-2	263296	120000	1	1	263296
coding_sequence_variant	95	-2	263296	125748	1	1	263296
coding_sequence_variant	96	-81	257813	10	0	0	257813
coding_sequence_variant	96	-81	257813	20	0	0	257813
coding_sequence_variant	96	-81	257813	50	0	0	257813
coding_sequence_variant	96	-81	257813	100	0	0	257813
coding_sequence_variant	96	-81	257813	200	0	0	257813
coding_sequence_variant	96	-81	257813	500	0	0	257813
coding_sequence_variant	96	-81	257813	1000	0	0	257813
coding_sequence_variant	96	-81	257813	2000	0	0	257813
coding_sequence_variant	96	-81	257813	3070	0	0	257813
coding_sequence_variant	96	-81	257813	5000	1	1	257813
coding_sequence_variant	96	-81	257813	5040	1	1	257813
coding_sequence_variant	96	-81	257813	8128	1	1	257813
coding_sequence_variant	96	-81	257813	9197	1	1	257813
coding_sequence_variant	96	-81	257813	10000	1	1	257813
coding_sequence_variant	96	-81	257813	10824	1	1	257813
coding_sequence_variant	96	-81	257813	15000	1	1	257813
coding_sequence_variant	96	-81	257813	15308	1	1	257813
coding_sequence_variant	96	-81	257813	17296	1	1	257813
coding_sequence_variant	96	-81	257813	20000	1	1	257813
coding_sequence_variant	96	-81	257813	25000	1	1	257813
coding_sequence_variant	96	-81	257813	30000	0	1	257813
coding_sequence_variant	96	-81	257813	35000	0	1	257813
coding_sequence_variant	96	-81	257813	40000	0	1	257813
coding_sequence_variant	96	-81	257813	45000	0	1	257813
coding_sequence_variant	96	-81	257813	50000	0	1	257813
coding_sequence_variant	96	-81	257813	55000	0	1	257813
coding_sequence_variant	96	-81	257813	56885	0	1	257813
coding_sequence_variant	96	-81	257813	60000	0	1	257813
coding_sequence_variant	96	-81	257813	65000	0	1	257813
coding_sequence_variant	96	-81	257813	70000	0	1	257813
coding_sequence_variant	96	-81	257813	75000	0	1	257813
coding_sequence_variant	96	-81	257813	80000	0	1	257813
coding_sequence_variant	96	-81	257813	85000	0	1	257813
coding_sequence_variant	96	-81	257813	90000	0	1	257813
coding_sequence_variant	96	-81	257813	95000	0	1	257813
coding_sequence_variant	96	-81	257813	100000	0	1	257813
coding_sequence_variant	96	-81	257813	110000	0	1	257813
coding_sequence_variant	96	-81	257813	120000	0	1	257813
coding_sequence_variant	96	-81	257813	125748	0	1	257813
coding_sequence_variant	96	-10	257813	10	0	0	257813
coding_sequence_variant	96	-10	257813	20	0	0	257813
coding_sequence_variant	96	-10	257813	50	0	0	257813
coding_sequence_variant	96	-10	257813	100	0	0	257813
coding_sequence_variant	96	-10	257813	200	0	0	257813
coding_sequence_variant	96	-10	257813	500	0	0	257813
coding_sequence_variant	96	-10	257813	1000	0	0	257813
coding_sequence_variant	96	-10	257813	2000	0	0	257813
coding_sequence_variant	96	-10	257813	3070	0	0	257813
coding_sequence_variant	96	-10	257813	5000	0	0	257813
coding_sequence_variant	96	-10	257813	5040	0	0	257813
coding_sequence_variant	96	-10	257813	8128	0	0	257813
coding_sequence_variant	96	-10	257813	9197	0	0	257813
coding_sequence_variant	96	-10	257813	10000	0	0	257813
coding_sequence_variant	96	-10	257813	10824	0	0	257813
coding_sequence_variant	96	-10	257813	15000	0	0	257813
coding_sequence_variant	96	-10	257813	15308	0	0	257813
coding_sequence_variant	96	-10	257813	17296	0	0	257813
coding_sequence_variant	96	-10	257813	20000	0	0	257813
coding_sequence_variant	96	-10	257813	25000	0	0	257813
coding_sequence_variant	96	-10	257813	30000	0	0	257813
coding_sequence_variant	96	-10	257813	35000	0	0	257813
coding_sequence_variant	96	-10	257813	40000	0	0	257813
coding_sequence_variant	96	-10	257813	45000	0	0	257813
coding_sequence_variant	96	-10	257813	50000	0	0	257813
coding_sequence_variant	96	-10	257813	55000	0	0	257813
coding_sequence_variant	96	-10	257813	56885	0	0	257813
coding_sequence_variant	96	-10	257813	60000	0	0	257813
coding_sequence_variant	96	-10	257813	65000	0	0	257813
coding_sequence_variant	96	-10	257813	70000	0	0	257813
coding_sequence_variant	96	-10	257813	75000	0	0	257813
coding_sequence_variant	96	-10	257813	80000	0	0	257813
coding_sequence_variant	96	-10	257813	85000	0	0	257813
coding_sequence_variant	96	-10	257813	90000	1	1	257813
coding_sequence_variant	96	-10	257813	95000	1	1	257813
coding_sequence_variant	96	-10	257813	100000	1	1	257813
coding_sequence_variant	96	-10	257813	110000	1	1	257813
coding_sequence_variant	96	-10	257813	120000	1	1	257813
coding_sequence_variant	96	-10	257813	125748	1	1	257813
coding_sequence_variant	96	-4	257813	10	0	0	257813
coding_sequence_variant	96	-4	257813	20	0	0	257813
coding_sequence_variant	96	-4	257813	50	0	0	257813
coding_sequence_variant	96	-4	257813	100	0	0	257813
coding_sequence_variant	96	-4	257813	200	0	0	257813
coding_sequence_variant	96	-4	257813	500	0	0	257813
coding_sequence_variant	96	-4	257813	1000	0	0	257813
coding_sequence_variant	96	-4	257813	2000	0	0	257813
coding_sequence_variant	96	-4	257813	3070	0	0	257813
coding_sequence_variant	96	-4	257813	5000	0	0	257813
coding_sequence_variant	96	-4	257813	5040	0	0	257813
coding_sequence_variant	96	-4	257813	8128	0	0	257813
coding_sequence_variant	96	-4	257813	9197	0	0	257813
coding_sequence_variant	96	-4	257813	10000	0	0	257813
coding_sequence_variant	96	-4	257813	10824	0	0	257813
coding_sequence_variant	96	-4	257813	15000	0	0	257813
coding_sequence_variant	96	-4	257813	15308	0	0	257813
coding_sequence_variant	96	-4	257813	17296	0	0	257813
coding_sequence_variant	96	-4	257813	20000	0	0	257813
coding_sequence_variant	96	-4	257813	25000	0	0	257813
coding_sequence_variant	96	-4	257813	30000	0	0	257813
coding_sequence_variant	96	-4	257813	35000	0	0	257813
coding_sequence_variant	96	-4	257813	40000	0	0	257813
coding_sequence_variant	96	-4	257813	45000	0	0	257813
coding_sequence_variant	96	-4	257813	50000	0	0	257813
coding_sequence_variant	96	-4	257813	55000	0	0	257813
coding_sequence_variant	96	-4	257813	56885	0	0	257813
coding_sequence_variant	96	-4	257813	60000	0	0	257813
coding_sequence_variant	96	-4	257813	65000	0	0	257813
coding_sequence_variant	96	-4	257813	70000	0	0	257813
coding_sequence_variant	96	-4	257813	75000	0	0	257813
coding_sequence_variant	96	-4	257813	80000	0	0	257813
coding_sequence_variant	96	-4	257813	85000	1	1	257813
coding_sequence_variant	96	-4	257813	90000	1	1	257813
coding_sequence_variant	96	-4	257813	95000	1	1	257813
coding_sequence_variant	96	-4	257813	100000	1	1	257813
coding_sequence_variant	96	-4	257813	110000	1	1	257813
coding_sequence_variant	96	-4	257813	120000	1	1	257813
coding_sequence_variant	96	-4	257813	125748	1	1	257813
coding_sequence_variant	96	-2	257813	10	0	0	257813
coding_sequence_variant	96	-2	257813	20	0	0	257813
coding_sequence_variant	96	-2	257813	50	0	0	257813
coding_sequence_variant	96	-2	257813	100	0	0	257813
coding_sequence_variant	96	-2	257813	200	0	0	257813
coding_sequence_variant	96	-2	257813	500	0	0	257813
coding_sequence_variant	96	-2	257813	1000	0	0	257813
coding_sequence_variant	96	-2	257813	2000	0	0	257813
coding_sequence_variant	96	-2	257813	3070	0	0	257813
coding_sequence_variant	96	-2	257813	5000	0	0	257813
coding_sequence_variant	96	-2	257813	5040	0	0	257813
coding_sequence_variant	96	-2	257813	8128	0	0	257813
coding_sequence_variant	96	-2	257813	9197	0	0	257813
coding_sequence_variant	96	-2	257813	10000	0	0	257813
coding_sequence_variant	96	-2	257813	10824	0	0	257813
coding_sequence_variant	96	-2	257813	15000	0	0	257813
coding_sequence_variant	96	-2	257813	15308	0	0	257813
coding_sequence_variant	96	-2	257813	17296	0	0	257813
coding_sequence_variant	96	-2	257813	20000	0	0	257813
coding_sequence_variant	96	-2	257813	25000	0	0	257813
coding_sequence_variant	96	-2	257813	30000	0	0	257813
coding_sequence_variant	96	-2	257813	35000	0	0	257813
coding_sequence_variant	96	-2	257813	40000	0	0	257813
coding_sequence_variant	96	-2	257813	45000	0	0	257813
coding_sequence_variant	96	-2	257813	50000	0	0	257813
coding_sequence_variant	96	-2	257813	55000	0	0	257813
coding_sequence_variant	96	-2	257813	56885	1	1	257813
coding_sequence_variant	96	-2	257813	60000	1	1	257813
coding_sequence_variant	96	-2	257813	65000	1	1	257813
coding_sequence_variant	96	-2	257813	70000	1	1	257813
coding_sequence_variant	96	-2	257813	75000	1	1	257813
coding_sequence_variant	96	-2	257813	80000	1	1	257813
coding_sequence_variant	96	-2	257813	85000	0	1	257813
coding_sequence_variant	96	-2	257813	90000	0	1	257813
coding_sequence_variant	96	-2	257813	95000	0	1	257813
coding_sequence_variant	96	-2	257813	100000	0	1	257813
coding_sequence_variant	96	-2	257813	110000	0	1	257813
coding_sequence_variant	96	-2	257813	120000	0	1	257813
coding_sequence_variant	96	-2	257813	125748	0	1	257813
coding_sequence_variant	98	-14	248597	10	0	0	248597
coding_sequence_variant	98	-14	248597	20	0	0	248597
coding_sequence_variant	98	-14	248597	50	0	0	248597
coding_sequence_variant	98	-14	248597	100	0	0	248597
coding_sequence_variant	98	-14	248597	200	0	0	248597
coding_sequence_variant	98	-14	248597	500	0	0	248597
coding_sequence_variant	98	-14	248597	1000	0	0	248597
coding_sequence_variant	98	-14	248597	2000	0	0	248597
coding_sequence_variant	98	-14	248597	3070	0	0	248597
coding_sequence_variant	98	-14	248597	5000	0	0	248597
coding_sequence_variant	98	-14	248597	5040	0	0	248597
coding_sequence_variant	98	-14	248597	8128	0	0	248597
coding_sequence_variant	98	-14	248597	9197	0	0	248597
coding_sequence_variant	98	-14	248597	10000	0	0	248597
coding_sequence_variant	98	-14	248597	10824	0	0	248597
coding_sequence_variant	98	-14	248597	15000	0	0	248597
coding_sequence_variant	98	-14	248597	15308	0	0	248597
coding_sequence_variant	98	-14	248597	17296	0	0	248597
coding_sequence_variant	98	-14	248597	20000	0	0	248597
coding_sequence_variant	98	-14	248597	25000	0	0	248597
coding_sequence_variant	98	-14	248597	30000	0	0	248597
coding_sequence_variant	98	-14	248597	35000	0	0	248597
coding_sequence_variant	98	-14	248597	40000	0	0	248597
coding_sequence_variant	98	-14	248597	45000	0	0	248597
coding_sequence_variant	98	-14	248597	50000	0	0	248597
coding_sequence_variant	98	-14	248597	55000	0	0	248597
coding_sequence_variant	98	-14	248597	56885	0	0	248597
coding_sequence_variant	98	-14	248597	60000	0	0	248597
coding_sequence_variant	98	-14	248597	65000	0	0	248597
coding_sequence_variant	98	-14	248597	70000	0	0	248597
coding_sequence_variant	98	-14	248597	75000	0	0	248597
coding_sequence_variant	98	-14	248597	80000	0	0	248597
coding_sequence_variant	98	-14	248597	85000	1	1	248597
coding_sequence_variant	98	-14	248597	90000	1	1	248597
coding_sequence_variant	98	-14	248597	95000	1	1	248597
coding_sequence_variant	98	-14	248597	100000	1	1	248597
coding_sequence_variant	98	-14	248597	110000	1	1	248597
coding_sequence_variant	98	-14	248597	120000	1	1	248597
coding_sequence_variant	98	-14	248597	125748	1	1	248597
coding_sequence_variant	99	-29	242423	10	0	0	242423
coding_sequence_variant	99	-29	242423	20	0	0	242423
coding_sequence_variant	99	-29	242423	50	0	0	242423
coding_sequence_variant	99	-29	242423	100	0	0	242423
coding_sequence_variant	99	-29	242423	200	0	0	242423
coding_sequence_variant	99	-29	242423	500	0	0	242423
coding_sequence_variant	99	-29	242423	1000	0	0	242423
coding_sequence_variant	99	-29	242423	2000	0	0	242423
coding_sequence_variant	99	-29	242423	3070	0	0	242423
coding_sequence_variant	99	-29	242423	5000	0	0	242423
coding_sequence_variant	99	-29	242423	5040	0	0	242423
coding_sequence_variant	99	-29	242423	8128	0	0	242423
coding_sequence_variant	99	-29	242423	9197	0	0	242423
coding_sequence_variant	99	-29	242423	10000	0	0	242423
coding_sequence_variant	99	-29	242423	10824	0	0	242423
coding_sequence_variant	99	-29	242423	15000	0	0	242423
coding_sequence_variant	99	-29	242423	15308	0	0	242423
coding_sequence_variant	99	-29	242423	17296	0	0	242423
coding_sequence_variant	99	-29	242423	20000	0	0	242423
coding_sequence_variant	99	-29	242423	25000	0	0	242423
coding_sequence_variant	99	-29	242423	30000	0	0	242423
coding_sequence_variant	99	-29	242423	35000	0	0	242423
coding_sequence_variant	99	-29	242423	40000	0	0	242423
coding_sequence_variant	99	-29	242423	45000	0	0	242423
coding_sequence_variant	99	-29	242423	50000	0	0	242423
coding_sequence_variant	99	-29	242423	55000	1	1	242423
coding_sequence_variant	99	-29	242423	56885	1	1	242423
coding_sequence_variant	99	-29	242423	60000	1	1	242423
coding_sequence_variant	99	-29	242423	65000	1	1	242423
coding_sequence_variant	99	-29	242423	70000	1	1	242423
coding_sequence_variant	99	-29	242423	75000	1	1	242423
coding_sequence_variant	99	-29	242423	80000	1	1	242423
coding_sequence_variant	99	-29	242423	85000	1	1	242423
coding_sequence_variant	99	-29	242423	90000	1	1	242423
coding_sequence_variant	99	-29	242423	95000	1	1	242423
coding_sequence_variant	99	-29	242423	100000	1	1	242423
coding_sequence_variant	99	-29	242423	110000	1	1	242423
coding_sequence_variant	99	-29	242423	120000	1	1	242423
coding_sequence_variant	99	-29	242423	125748	1	1	242423
coding_sequence_variant	100	-78	7079228	10	0	0	7079228
coding_sequence_variant	100	-78	7079228	20	0	0	7079228
coding_sequence_variant	100	-78	7079228	50	0	0	7079228
coding_sequence_variant	100	-78	7079228	100	0	0	7079228
coding_sequence_variant	100	-78	7079228	200	0	0	7079228
coding_sequence_variant	100	-78	7079228	500	0	0	7079228
coding_sequence_variant	100	-78	7079228	1000	0	0	7079228
coding_sequence_variant	100	-78	7079228	2000	0	0	7079228
coding_sequence_variant	100	-78	7079228	3070	0	0	7079228
coding_sequence_variant	100	-78	7079228	5000	0	0	7079228
coding_sequence_variant	100	-78	7079228	5040	0	0	7079228
coding_sequence_variant	100	-78	7079228	8128	0	0	7079228
coding_sequence_variant	100	-78	7079228	9197	0	0	7079228
coding_sequence_variant	100	-78	7079228	10000	0	0	7079228
coding_sequence_variant	100	-78	7079228	10824	0	0	7079228
coding_sequence_variant	100	-78	7079228	15000	0	0	7079228
coding_sequence_variant	100	-78	7079228	15308	0	0	7079228
coding_sequence_variant	100	-78	7079228	17296	0	0	7079228
coding_sequence_variant	100	-78	7079228	20000	1	1	7079228
coding_sequence_variant	100	-78	7079228	25000	1	1	7079228
coding_sequence_variant	100	-78	7079228	30000	0	1	7079228
coding_sequence_variant	100	-78	7079228	35000	0	1	7079228
coding_sequence_variant	100	-78	7079228	40000	0	1	7079228
coding_sequence_variant	100	-78	7079228	45000	0	1	7079228
coding_sequence_variant	100	-78	7079228	50000	0	1	7079228
coding_sequence_variant	100	-78	7079228	55000	0	1	7079228
coding_sequence_variant	100	-78	7079228	56885	0	1	7079228
coding_sequence_variant	100	-78	7079228	60000	0	1	7079228
coding_sequence_variant	100	-78	7079228	65000	0	1	7079228
coding_sequence_variant	100	-78	7079228	70000	0	1	7079228
coding_sequence_variant	100	-78	7079228	75000	0	1	7079228
coding_sequence_variant	100	-78	7079228	80000	0	1	7079228
coding_sequence_variant	100	-78	7079228	85000	0	1	7079228
coding_sequence_variant	100	-78	7079228	90000	0	1	7079228
coding_sequence_variant	100	-78	7079228	95000	0	1	7079228
coding_sequence_variant	100	-78	7079228	100000	0	1	7079228
coding_sequence_variant	100	-78	7079228	110000	0	1	7079228
coding_sequence_variant	100	-78	7079228	120000	0	1	7079228
coding_sequence_variant	100	-78	7079228	125748	0	1	7079228
coding_sequence_variant	100	-69	7079228	10	0	0	7079228
coding_sequence_variant	100	-69	7079228	20	0	0	7079228
coding_sequence_variant	100	-69	7079228	50	0	0	7079228
coding_sequence_variant	100	-69	7079228	100	0	0	7079228
coding_sequence_variant	100	-69	7079228	200	0	0	7079228
coding_sequence_variant	100	-69	7079228	500	0	0	7079228
coding_sequence_variant	100	-69	7079228	1000	0	0	7079228
coding_sequence_variant	100	-69	7079228	2000	0	0	7079228
coding_sequence_variant	100	-69	7079228	3070	0	0	7079228
coding_sequence_variant	100	-69	7079228	5000	1	1	7079228
coding_sequence_variant	100	-69	7079228	5040	1	1	7079228
coding_sequence_variant	100	-69	7079228	8128	1	1	7079228
coding_sequence_variant	100	-69	7079228	9197	1	1	7079228
coding_sequence_variant	100	-69	7079228	10000	1	1	7079228
coding_sequence_variant	100	-69	7079228	10824	1	1	7079228
coding_sequence_variant	100	-69	7079228	15000	0	1	7079228
coding_sequence_variant	100	-69	7079228	15308	0	1	7079228
coding_sequence_variant	100	-69	7079228	17296	0	1	7079228
coding_sequence_variant	100	-69	7079228	20000	0	1	7079228
coding_sequence_variant	100	-69	7079228	25000	0	1	7079228
coding_sequence_variant	100	-69	7079228	30000	0	1	7079228
coding_sequence_variant	100	-69	7079228	35000	0	1	7079228
coding_sequence_variant	100	-69	7079228	40000	0	1	7079228
coding_sequence_variant	100	-69	7079228	45000	0	1	7079228
coding_sequence_variant	100	-69	7079228	50000	0	1	7079228
coding_sequence_variant	100	-69	7079228	55000	0	1	7079228
coding_sequence_variant	100	-69	7079228	56885	0	1	7079228
coding_sequence_variant	100	-69	7079228	60000	0	1	7079228
coding_sequence_variant	100	-69	7079228	65000	0	1	7079228
coding_sequence_variant	100	-69	7079228	70000	0	1	7079228
coding_sequence_variant	100	-69	7079228	75000	0	1	7079228
coding_sequence_variant	100	-69	7079228	80000	0	1	7079228
coding_sequence_variant	100	-69	7079228	85000	0	1	7079228
coding_sequence_variant	100	-69	7079228	90000	0	1	7079228
coding_sequence_variant	100	-69	7079228	95000	0	1	7079228
coding_sequence_variant	100	-69	7079228	100000	0	1	7079228
coding_sequence_variant	100	-69	7079228	110000	0	1	7079228
coding_sequence_variant	100	-69	7079228	120000	0	1	7079228
coding_sequence_variant	100	-69	7079228	125748	0	1	7079228
coding_sequence_variant	100	-54	7079228	10	0	0	7079228
coding_sequence_variant	100	-54	7079228	20	0	0	7079228
coding_sequence_variant	100	-54	7079228	50	0	0	7079228
coding_sequence_variant	100	-54	7079228	100	0	0	7079228
coding_sequence_variant	100	-54	7079228	200	0	0	7079228
coding_sequence_variant	100	-54	7079228	500	0	0	7079228
coding_sequence_variant	100	-54	7079228	1000	0	0	7079228
coding_sequence_variant	100	-54	7079228	2000	0	0	7079228
coding_sequence_variant	100	-54	7079228	3070	1	1	7079228
coding_sequence_variant	100	-54	7079228	5000	1	1	7079228
coding_sequence_variant	100	-54	7079228	5040	1	1	7079228
coding_sequence_variant	100	-54	7079228	8128	0	1	7079228
coding_sequence_variant	100	-54	7079228	9197	0	1	7079228
coding_sequence_variant	100	-54	7079228	10000	0	1	7079228
coding_sequence_variant	100	-54	7079228	10824	0	1	7079228
coding_sequence_variant	100	-54	7079228	15000	0	1	7079228
coding_sequence_variant	100	-54	7079228	15308	0	1	7079228
coding_sequence_variant	100	-54	7079228	17296	0	1	7079228
coding_sequence_variant	100	-54	7079228	20000	0	1	7079228
coding_sequence_variant	100	-54	7079228	25000	0	1	7079228
coding_sequence_variant	100	-54	7079228	30000	0	1	7079228
coding_sequence_variant	100	-54	7079228	35000	0	1	7079228
coding_sequence_variant	100	-54	7079228	40000	0	1	7079228
coding_sequence_variant	100	-54	7079228	45000	0	1	7079228
coding_sequence_variant	100	-54	7079228	50000	0	1	7079228
coding_sequence_variant	100	-54	7079228	55000	0	1	7079228
coding_sequence_variant	100	-54	7079228	56885	0	1	7079228
coding_sequence_variant	100	-54	7079228	60000	0	1	7079228
coding_sequence_variant	100	-54	7079228	65000	0	1	7079228
coding_sequence_variant	100	-54	7079228	70000	0	1	7079228
coding_sequence_variant	100	-54	7079228	75000	0	1	7079228
coding_sequence_variant	100	-54	7079228	80000	0	1	7079228
coding_sequence_variant	100	-54	7079228	85000	0	1	7079228
coding_sequence_variant	100	-54	7079228	90000	0	1	7079228
coding_sequence_variant	100	-54	7079228	95000	0	1	7079228
coding_sequence_variant	100	-54	7079228	100000	0	1	7079228
coding_sequence_variant	100	-54	7079228	110000	0	1	7079228
coding_sequence_variant	100	-54	7079228	120000	0	1	7079228
coding_sequence_variant	100	-54	7079228	125748	0	1	7079228
coding_sequence_variant	100	-45	7079228	10	0	0	7079228
coding_sequence_variant	100	-45	7079228	20	0	0	7079228
coding_sequence_variant	100	-45	7079228	50	0	0	7079228
coding_sequence_variant	100	-45	7079228	100	0	0	7079228
coding_sequence_variant	100	-45	7079228	200	0	0	7079228
coding_sequence_variant	100	-45	7079228	500	0	0	7079228
coding_sequence_variant	100	-45	7079228	1000	0	0	7079228
coding_sequence_variant	100	-45	7079228	2000	0	0	7079228
coding_sequence_variant	100	-45	7079228	3070	0	0	7079228
coding_sequence_variant	100	-45	7079228	5000	0	0	7079228
coding_sequence_variant	100	-45	7079228	5040	0	0	7079228
coding_sequence_variant	100	-45	7079228	8128	0	0	7079228
coding_sequence_variant	100	-45	7079228	9197	0	0	7079228
coding_sequence_variant	100	-45	7079228	10000	0	0	7079228
coding_sequence_variant	100	-45	7079228	10824	0	0	7079228
coding_sequence_variant	100	-45	7079228	15000	0	0	7079228
coding_sequence_variant	100	-45	7079228	15308	0	0	7079228
coding_sequence_variant	100	-45	7079228	17296	0	0	7079228
coding_sequence_variant	100	-45	7079228	20000	0	0	7079228
coding_sequence_variant	100	-45	7079228	25000	0	0	7079228
coding_sequence_variant	100	-45	7079228	30000	0	0	7079228
coding_sequence_variant	100	-45	7079228	35000	0	0	7079228
coding_sequence_variant	100	-45	7079228	40000	0	0	7079228
coding_sequence_variant	100	-45	7079228	45000	0	0	7079228
coding_sequence_variant	100	-45	7079228	50000	0	0	7079228
coding_sequence_variant	100	-45	7079228	55000	0	0	7079228
coding_sequence_variant	100	-45	7079228	56885	0	0	7079228
coding_sequence_variant	100	-45	7079228	60000	0	0	7079228
coding_sequence_variant	100	-45	7079228	65000	0	0	7079228
coding_sequence_variant	100	-45	7079228	70000	0	0	7079228
coding_sequence_variant	100	-45	7079228	75000	1	1	7079228
coding_sequence_variant	100	-45	7079228	80000	1	1	7079228
coding_sequence_variant	100	-45	7079228	85000	0	1	7079228
coding_sequence_variant	100	-45	7079228	90000	0	1	7079228
coding_sequence_variant	100	-45	7079228	95000	0	1	7079228
coding_sequence_variant	100	-45	7079228	100000	0	1	7079228
coding_sequence_variant	100	-45	7079228	110000	0	1	7079228
coding_sequence_variant	100	-45	7079228	120000	0	1	7079228
coding_sequence_variant	100	-45	7079228	125748	0	1	7079228
coding_sequence_variant	100	-34	7079228	10	0	0	7079228
coding_sequence_variant	100	-34	7079228	20	0	0	7079228
coding_sequence_variant	100	-34	7079228	50	0	0	7079228
coding_sequence_variant	100	-34	7079228	100	0	0	7079228
coding_sequence_variant	100	-34	7079228	200	0	0	7079228
coding_sequence_variant	100	-34	7079228	500	0	0	7079228
coding_sequence_variant	100	-34	7079228	1000	0	0	7079228
coding_sequence_variant	100	-34	7079228	2000	0	0	7079228
coding_sequence_variant	100	-34	7079228	3070	0	0	7079228
coding_sequence_variant	100	-34	7079228	5000	0	0	7079228
coding_sequence_variant	100	-34	7079228	5040	0	0	7079228
coding_sequence_variant	100	-34	7079228	8128	0	0	7079228
coding_sequence_variant	100	-34	7079228	9197	0	0	7079228
coding_sequence_variant	100	-34	7079228	10000	0	0	7079228
coding_sequence_variant	100	-34	7079228	10824	0	0	7079228
coding_sequence_variant	100	-34	7079228	15000	0	0	7079228
coding_sequence_variant	100	-34	7079228	15308	0	0	7079228
coding_sequence_variant	100	-34	7079228	17296	0	0	7079228
coding_sequence_variant	100	-34	7079228	20000	0	0	7079228
coding_sequence_variant	100	-34	7079228	25000	0	0	7079228
coding_sequence_variant	100	-34	7079228	30000	0	0	7079228
coding_sequence_variant	100	-34	7079228	35000	0	0	7079228
coding_sequence_variant	100	-34	7079228	40000	0	0	7079228
coding_sequence_variant	100	-34	7079228	45000	0	0	7079228
coding_sequence_variant	100	-34	7079228	50000	0	0	7079228
coding_sequence_variant	100	-34	7079228	55000	0	0	7079228
coding_sequence_variant	100	-34	7079228	56885	0	0	7079228
coding_sequence_variant	100	-34	7079228	60000	0	0	7079228
coding_sequence_variant	100	-34	7079228	65000	0	0	7079228
coding_sequence_variant	100	-34	7079228	70000	0	0	7079228
coding_sequence_variant	100	-34	7079228	75000	0	0	7079228
coding_sequence_variant	100	-34	7079228	80000	0	0	7079228
coding_sequence_variant	100	-34	7079228	85000	0	0	7079228
coding_sequence_variant	100	-34	7079228	90000	1	1	7079228
coding_sequence_variant	100	-34	7079228	95000	1	1	7079228
coding_sequence_variant	100	-34	7079228	100000	1	1	7079228
coding_sequence_variant	100	-34	7079228	110000	1	1	7079228
coding_sequence_variant	100	-34	7079228	120000	1	1	7079228
coding_sequence_variant	100	-34	7079228	125748	1	1	7079228
coding_sequence_variant	100	-24	7079228	10	0	0	7079228
coding_sequence_variant	100	-24	7079228	20	0	0	7079228
coding_sequence_variant	100	-24	7079228	50	0	0	7079228
coding_sequence_variant	100	-24	7079228	100	0	0	7079228
coding_sequence_variant	100	-24	7079228	200	0	0	7079228
coding_sequence_variant	100	-24	7079228	500	0	0	7079228
coding_sequence_variant	100	-24	7079228	1000	0	0	7079228
coding_sequence_variant	100	-24	7079228	2000	0	0	7079228
coding_sequence_variant	100	-24	7079228	3070	0	1	7079228
coding_sequence_variant	100	-24	7079228	5000	0	1	7079228
coding_sequence_variant	100	-24	7079228	5040	0	1	7079228
coding_sequence_variant	100	-24	7079228	8128	0	1	7079228
coding_sequence_variant	100	-24	7079228	9197	0	1	7079228
coding_sequence_variant	100	-24	7079228	10000	0	1	7079228
coding_sequence_variant	100	-24	7079228	10824	0	1	7079228
coding_sequence_variant	100	-24	7079228	15000	0	1	7079228
coding_sequence_variant	100	-24	7079228	15308	0	1	7079228
coding_sequence_variant	100	-24	7079228	17296	0	1	7079228
coding_sequence_variant	100	-24	7079228	20000	0	1	7079228
coding_sequence_variant	100	-24	7079228	25000	0	1	7079228
coding_sequence_variant	100	-24	7079228	30000	0	1	7079228
coding_sequence_variant	100	-24	7079228	35000	0	1	7079228
coding_sequence_variant	100	-24	7079228	40000	0	1	7079228
coding_sequence_variant	100	-24	7079228	45000	0	1	7079228
coding_sequence_variant	100	-24	7079228	50000	0	1	7079228
coding_sequence_variant	100	-24	7079228	55000	0	1	7079228
coding_sequence_variant	100	-24	7079228	56885	0	1	7079228
coding_sequence_variant	100	-24	7079228	60000	0	1	7079228
coding_sequence_variant	100	-24	7079228	65000	0	1	7079228
coding_sequence_variant	100	-24	7079228	70000	0	1	7079228
coding_sequence_variant	100	-24	7079228	75000	0	1	7079228
coding_sequence_variant	100	-24	7079228	80000	0	1	7079228
coding_sequence_variant	100	-24	7079228	85000	0	1	7079228
coding_sequence_variant	100	-24	7079228	90000	0	1	7079228
coding_sequence_variant	100	-24	7079228	95000	0	1	7079228
coding_sequence_variant	100	-24	7079228	100000	0	1	7079228
coding_sequence_variant	100	-24	7079228	110000	0	1	7079228
coding_sequence_variant	100	-24	7079228	120000	0	1	7079228
coding_sequence_variant	100	-24	7079228	125748	0	1	7079228
coding_sequence_variant	100	-20	7079228	10	0	0	7079228
coding_sequence_variant	100	-20	7079228	20	0	0	7079228
coding_sequence_variant	100	-20	7079228	50	0	0	7079228
coding_sequence_variant	100	-20	7079228	100	0	0	7079228
coding_sequence_variant	100	-20	7079228	200	0	0	7079228
coding_sequence_variant	100	-20	7079228	500	0	0	7079228
coding_sequence_variant	100	-20	7079228	1000	0	0	7079228
coding_sequence_variant	100	-20	7079228	2000	0	0	7079228
coding_sequence_variant	100	-20	7079228	3070	0	0	7079228
coding_sequence_variant	100	-20	7079228	5000	0	0	7079228
coding_sequence_variant	100	-20	7079228	5040	0	0	7079228
coding_sequence_variant	100	-20	7079228	8128	0	0	7079228
coding_sequence_variant	100	-20	7079228	9197	0	0	7079228
coding_sequence_variant	100	-20	7079228	10000	0	0	7079228
coding_sequence_variant	100	-20	7079228	10824	0	0	7079228
coding_sequence_variant	100	-20	7079228	15000	0	0	7079228
coding_sequence_variant	100	-20	7079228	15308	0	0	7079228
coding_sequence_variant	100	-20	7079228	17296	0	0	7079228
coding_sequence_variant	100	-20	7079228	20000	0	0	7079228
coding_sequence_variant	100	-20	7079228	25000	0	0	7079228
coding_sequence_variant	100	-20	7079228	30000	0	0	7079228
coding_sequence_variant	100	-20	7079228	35000	0	0	7079228
coding_sequence_variant	100	-20	7079228	40000	0	0	7079228
coding_sequence_variant	100	-20	7079228	45000	0	0	7079228
coding_sequence_variant	100	-20	7079228	50000	0	0	7079228
coding_sequence_variant	100	-20	7079228	55000	0	0	7079228
coding_sequence_variant	100	-20	7079228	56885	0	0	7079228
coding_sequence_variant	100	-20	7079228	60000	0	0	7079228
coding_sequence_variant	100	-20	7079228	65000	0	0	7079228
coding_sequence_variant	100	-20	7079228	70000	0	0	7079228
coding_sequence_variant	100	-20	7079228	75000	0	0	7079228
coding_sequence_variant	100	-20	7079228	80000	0	0	7079228
coding_sequence_variant	100	-20	7079228	85000	0	0	7079228
coding_sequence_variant	100	-20	7079228	90000	0	0	7079228
coding_sequence_variant	100	-20	7079228	95000	0	0	7079228
coding_sequence_variant	100	-20	7079228	100000	1	1	7079228
coding_sequence_variant	100	-20	7079228	110000	1	1	7079228
coding_sequence_variant	100	-20	7079228	120000	1	1	7079228
coding_sequence_variant	100	-20	7079228	125748	1	1	7079228
coding_sequence_variant	100	-19	7079228	10	0	0	7079228
coding_sequence_variant	100	-19	7079228	20	0	0	7079228
coding_sequence_variant	100	-19	7079228	50	0	0	7079228
coding_sequence_variant	100	-19	7079228	100	0	0	7079228
coding_sequence_variant	100	-19	7079228	200	0	0	7079228
coding_sequence_variant	100	-19	7079228	500	0	0	7079228
coding_sequence_variant	100	-19	7079228	1000	0	0	7079228
coding_sequence_variant	100	-19	7079228	2000	0	0	7079228
coding_sequence_variant	100	-19	7079228	3070	0	0	7079228
coding_sequence_variant	100	-19	7079228	5000	0	0	7079228
coding_sequence_variant	100	-19	7079228	5040	0	0	7079228
coding_sequence_variant	100	-19	7079228	8128	0	0	7079228
coding_sequence_variant	100	-19	7079228	9197	0	0	7079228
coding_sequence_variant	100	-19	7079228	10000	0	0	7079228
coding_sequence_variant	100	-19	7079228	10824	0	0	7079228
coding_sequence_variant	100	-19	7079228	15000	0	0	7079228
coding_sequence_variant	100	-19	7079228	15308	0	0	7079228
coding_sequence_variant	100	-19	7079228	17296	0	0	7079228
coding_sequence_variant	100	-19	7079228	20000	0	0	7079228
coding_sequence_variant	100	-19	7079228	25000	0	0	7079228
coding_sequence_variant	100	-19	7079228	30000	0	0	7079228
coding_sequence_variant	100	-19	7079228	35000	1	1	7079228
coding_sequence_variant	100	-19	7079228	40000	0	1	7079228
coding_sequence_variant	100	-19	7079228	45000	0	1	7079228
coding_sequence_variant	100	-19	7079228	50000	0	1	7079228
coding_sequence_variant	100	-19	7079228	55000	0	1	7079228
coding_sequence_variant	100	-19	7079228	56885	0	1	7079228
coding_sequence_variant	100	-19	7079228	60000	0	1	7079228
coding_sequence_variant	100	-19	7079228	65000	0	1	7079228
coding_sequence_variant	100	-19	7079228	70000	0	1	7079228
coding_sequence_variant	100	-19	7079228	75000	0	1	7079228
coding_sequence_variant	100	-19	7079228	80000	0	1	7079228
coding_sequence_variant	100	-19	7079228	85000	0	1	7079228
coding_sequence_variant	100	-19	7079228	90000	0	1	7079228
coding_sequence_variant	100	-19	7079228	95000	0	1	7079228
coding_sequence_variant	100	-19	7079228	100000	0	1	7079228
coding_sequence_variant	100	-19	7079228	110000	0	1	7079228
coding_sequence_variant	100	-19	7079228	120000	0	1	7079228
coding_sequence_variant	100	-19	7079228	125748	0	1	7079228
coding_sequence_variant	100	-18	7079228	10	0	0	7079228
coding_sequence_variant	100	-18	7079228	20	0	0	7079228
coding_sequence_variant	100	-18	7079228	50	0	0	7079228
coding_sequence_variant	100	-18	7079228	100	0	0	7079228
coding_sequence_variant	100	-18	7079228	200	0	0	7079228
coding_sequence_variant	100	-18	7079228	500	0	0	7079228
coding_sequence_variant	100	-18	7079228	1000	0	0	7079228
coding_sequence_variant	100	-18	7079228	2000	0	0	7079228
coding_sequence_variant	100	-18	7079228	3070	0	0	7079228
coding_sequence_variant	100	-18	7079228	5000	0	0	7079228
coding_sequence_variant	100	-18	7079228	5040	0	0	7079228
coding_sequence_variant	100	-18	7079228	8128	0	0	7079228
coding_sequence_variant	100	-18	7079228	9197	0	0	7079228
coding_sequence_variant	100	-18	7079228	10000	0	0	7079228
coding_sequence_variant	100	-18	7079228	10824	0	0	7079228
coding_sequence_variant	100	-18	7079228	15000	0	0	7079228
coding_sequence_variant	100	-18	7079228	15308	0	0	7079228
coding_sequence_variant	100	-18	7079228	17296	0	0	7079228
coding_sequence_variant	100	-18	7079228	20000	0	0	7079228
coding_sequence_variant	100	-18	7079228	25000	1	1	7079228
coding_sequence_variant	100	-18	7079228	30000	1	1	7079228
coding_sequence_variant	100	-18	7079228	35000	1	1	7079228
coding_sequence_variant	100	-18	7079228	40000	2	2	7079228
coding_sequence_variant	100	-18	7079228	45000	2	2	7079228
coding_sequence_variant	100	-18	7079228	50000	2	2	7079228
coding_sequence_variant	100	-18	7079228	55000	2	2	7079228
coding_sequence_variant	100	-18	7079228	56885	2	2	7079228
coding_sequence_variant	100	-18	7079228	60000	2	2	7079228
coding_sequence_variant	100	-18	7079228	65000	2	2	7079228
coding_sequence_variant	100	-18	7079228	70000	2	2	7079228
coding_sequence_variant	100	-18	7079228	75000	2	2	7079228
coding_sequence_variant	100	-18	7079228	80000	2	2	7079228
coding_sequence_variant	100	-18	7079228	85000	2	2	7079228
coding_sequence_variant	100	-18	7079228	90000	2	2	7079228
coding_sequence_variant	100	-18	7079228	95000	1	2	7079228
coding_sequence_variant	100	-18	7079228	100000	1	2	7079228
coding_sequence_variant	100	-18	7079228	110000	1	2	7079228
coding_sequence_variant	100	-18	7079228	120000	1	2	7079228
coding_sequence_variant	100	-18	7079228	125748	1	2	7079228
coding_sequence_variant	100	-14	7079228	10	0	0	7079228
coding_sequence_variant	100	-14	7079228	20	0	0	7079228
coding_sequence_variant	100	-14	7079228	50	0	0	7079228
coding_sequence_variant	100	-14	7079228	100	0	0	7079228
coding_sequence_variant	100	-14	7079228	200	0	0	7079228
coding_sequence_variant	100	-14	7079228	500	0	0	7079228
coding_sequence_variant	100	-14	7079228	1000	0	0	7079228
coding_sequence_variant	100	-14	7079228	2000	0	0	7079228
coding_sequence_variant	100	-14	7079228	3070	0	0	7079228
coding_sequence_variant	100	-14	7079228	5000	0	0	7079228
coding_sequence_variant	100	-14	7079228	5040	0	0	7079228
coding_sequence_variant	100	-14	7079228	8128	0	0	7079228
coding_sequence_variant	100	-14	7079228	9197	0	0	7079228
coding_sequence_variant	100	-14	7079228	10000	0	0	7079228
coding_sequence_variant	100	-14	7079228	10824	0	0	7079228
coding_sequence_variant	100	-14	7079228	15000	1	1	7079228
coding_sequence_variant	100	-14	7079228	15308	1	1	7079228
coding_sequence_variant	100	-14	7079228	17296	1	1	7079228
coding_sequence_variant	100	-14	7079228	20000	1	1	7079228
coding_sequence_variant	100	-14	7079228	25000	1	1	7079228
coding_sequence_variant	100	-14	7079228	30000	1	1	7079228
coding_sequence_variant	100	-14	7079228	35000	1	1	7079228
coding_sequence_variant	100	-14	7079228	40000	1	1	7079228
coding_sequence_variant	100	-14	7079228	45000	1	1	7079228
coding_sequence_variant	100	-14	7079228	50000	1	1	7079228
coding_sequence_variant	100	-14	7079228	55000	1	1	7079228
coding_sequence_variant	100	-14	7079228	56885	1	1	7079228
coding_sequence_variant	100	-14	7079228	60000	1	1	7079228
coding_sequence_variant	100	-14	7079228	65000	1	1	7079228
coding_sequence_variant	100	-14	7079228	70000	1	1	7079228
coding_sequence_variant	100	-14	7079228	75000	1	1	7079228
coding_sequence_variant	100	-14	7079228	80000	1	1	7079228
coding_sequence_variant	100	-14	7079228	85000	1	1	7079228
coding_sequence_variant	100	-14	7079228	90000	1	1	7079228
coding_sequence_variant	100	-14	7079228	95000	1	1	7079228
coding_sequence_variant	100	-14	7079228	100000	1	1	7079228
coding_sequence_variant	100	-14	7079228	110000	1	1	7079228
coding_sequence_variant	100	-14	7079228	120000	1	1	7079228
coding_sequence_variant	100	-14	7079228	125748	1	1	7079228
coding_sequence_variant	100	-13	7079228	10	0	0	7079228
coding_sequence_variant	100	-13	7079228	20	0	0	7079228
coding_sequence_variant	100	-13	7079228	50	0	0	7079228
coding_sequence_variant	100	-13	7079228	100	0	0	7079228
coding_sequence_variant	100	-13	7079228	200	0	0	7079228
coding_sequence_variant	100	-13	7079228	500	0	0	7079228
coding_sequence_variant	100	-13	7079228	1000	0	0	7079228
coding_sequence_variant	100	-13	7079228	2000	0	0	7079228
coding_sequence_variant	100	-13	7079228	3070	0	0	7079228
coding_sequence_variant	100	-13	7079228	5000	0	0	7079228
coding_sequence_variant	100	-13	7079228	5040	0	0	7079228
coding_sequence_variant	100	-13	7079228	8128	0	0	7079228
coding_sequence_variant	100	-13	7079228	9197	0	0	7079228
coding_sequence_variant	100	-13	7079228	10000	0	0	7079228
coding_sequence_variant	100	-13	7079228	10824	0	0	7079228
coding_sequence_variant	100	-13	7079228	15000	0	0	7079228
coding_sequence_variant	100	-13	7079228	15308	0	0	7079228
coding_sequence_variant	100	-13	7079228	17296	0	0	7079228
coding_sequence_variant	100	-13	7079228	20000	0	0	7079228
coding_sequence_variant	100	-13	7079228	25000	0	0	7079228
coding_sequence_variant	100	-13	7079228	30000	0	0	7079228
coding_sequence_variant	100	-13	7079228	35000	0	0	7079228
coding_sequence_variant	100	-13	7079228	40000	0	0	7079228
coding_sequence_variant	100	-13	7079228	45000	0	0	7079228
coding_sequence_variant	100	-13	7079228	50000	0	0	7079228
coding_sequence_variant	100	-13	7079228	55000	0	0	7079228
coding_sequence_variant	100	-13	7079228	56885	0	0	7079228
coding_sequence_variant	100	-13	7079228	60000	0	0	7079228
coding_sequence_variant	100	-13	7079228	65000	0	0	7079228
coding_sequence_variant	100	-13	7079228	70000	0	0	7079228
coding_sequence_variant	100	-13	7079228	75000	0	0	7079228
coding_sequence_variant	100	-13	7079228	80000	0	0	7079228
coding_sequence_variant	100	-13	7079228	85000	0	0	7079228
coding_sequence_variant	100	-13	7079228	90000	0	0	7079228
coding_sequence_variant	100	-13	7079228	95000	1	1	7079228
coding_sequence_variant	100	-13	7079228	100000	1	1	7079228
coding_sequence_variant	100	-13	7079228	110000	1	1	7079228
coding_sequence_variant	100	-13	7079228	120000	1	1	7079228
coding_sequence_variant	100	-13	7079228	125748	1	1	7079228
coding_sequence_variant	100	-12	7079228	10	0	0	7079228
coding_sequence_variant	100	-12	7079228	20	0	0	7079228
coding_sequence_variant	100	-12	7079228	50	0	0	7079228
coding_sequence_variant	100	-12	7079228	100	0	0	7079228
coding_sequence_variant	100	-12	7079228	200	0	0	7079228
coding_sequence_variant	100	-12	7079228	500	0	0	7079228
coding_sequence_variant	100	-12	7079228	1000	0	0	7079228
coding_sequence_variant	100	-12	7079228	2000	1	1	7079228
coding_sequence_variant	100	-12	7079228	3070	1	1	7079228
coding_sequence_variant	100	-12	7079228	5000	1	1	7079228
coding_sequence_variant	100	-12	7079228	5040	1	1	7079228
coding_sequence_variant	100	-12	7079228	8128	1	1	7079228
coding_sequence_variant	100	-12	7079228	9197	1	1	7079228
coding_sequence_variant	100	-12	7079228	10000	1	1	7079228
coding_sequence_variant	100	-12	7079228	10824	1	1	7079228
coding_sequence_variant	100	-12	7079228	15000	1	1	7079228
coding_sequence_variant	100	-12	7079228	15308	1	1	7079228
coding_sequence_variant	100	-12	7079228	17296	1	1	7079228
coding_sequence_variant	100	-12	7079228	20000	1	1	7079228
coding_sequence_variant	100	-12	7079228	25000	1	1	7079228
coding_sequence_variant	100	-12	7079228	30000	1	1	7079228
coding_sequence_variant	100	-12	7079228	35000	1	1	7079228
coding_sequence_variant	100	-12	7079228	40000	1	1	7079228
coding_sequence_variant	100	-12	7079228	45000	2	2	7079228
coding_sequence_variant	100	-12	7079228	50000	1	2	7079228
coding_sequence_variant	100	-12	7079228	55000	1	2	7079228
coding_sequence_variant	100	-12	7079228	56885	1	2	7079228
coding_sequence_variant	100	-12	7079228	60000	1	2	7079228
coding_sequence_variant	100	-12	7079228	65000	1	2	7079228
coding_sequence_variant	100	-12	7079228	70000	1	2	7079228
coding_sequence_variant	100	-12	7079228	75000	1	2	7079228
coding_sequence_variant	100	-12	7079228	80000	1	2	7079228
coding_sequence_variant	100	-12	7079228	85000	1	2	7079228
coding_sequence_variant	100	-12	7079228	90000	1	2	7079228
coding_sequence_variant	100	-12	7079228	95000	1	2	7079228
coding_sequence_variant	100	-12	7079228	100000	1	2	7079228
coding_sequence_variant	100	-12	7079228	110000	1	2	7079228
coding_sequence_variant	100	-12	7079228	120000	1	2	7079228
coding_sequence_variant	100	-12	7079228	125748	1	2	7079228
coding_sequence_variant	100	-11	7079228	10	0	0	7079228
coding_sequence_variant	100	-11	7079228	20	0	0	7079228
coding_sequence_variant	100	-11	7079228	50	0	0	7079228
coding_sequence_variant	100	-11	7079228	100	0	0	7079228
coding_sequence_variant	100	-11	7079228	200	0	0	7079228
coding_sequence_variant	100	-11	7079228	500	0	0	7079228
coding_sequence_variant	100	-11	7079228	1000	0	0	7079228
coding_sequence_variant	100	-11	7079228	2000	0	0	7079228
coding_sequence_variant	100	-11	7079228	3070	0	0	7079228
coding_sequence_variant	100	-11	7079228	5000	0	0	7079228
coding_sequence_variant	100	-11	7079228	5040	0	0	7079228
coding_sequence_variant	100	-11	7079228	8128	0	0	7079228
coding_sequence_variant	100	-11	7079228	9197	0	0	7079228
coding_sequence_variant	100	-11	7079228	10000	0	0	7079228
coding_sequence_variant	100	-11	7079228	10824	0	0	7079228
coding_sequence_variant	100	-11	7079228	15000	0	0	7079228
coding_sequence_variant	100	-11	7079228	15308	0	0	7079228
coding_sequence_variant	100	-11	7079228	17296	0	0	7079228
coding_sequence_variant	100	-11	7079228	20000	0	0	7079228
coding_sequence_variant	100	-11	7079228	25000	0	0	7079228
coding_sequence_variant	100	-11	7079228	30000	0	0	7079228
coding_sequence_variant	100	-11	7079228	35000	0	1	7079228
coding_sequence_variant	100	-11	7079228	40000	0	1	7079228
coding_sequence_variant	100	-11	7079228	45000	0	1	7079228
coding_sequence_variant	100	-11	7079228	50000	0	1	7079228
coding_sequence_variant	100	-11	7079228	55000	0	1	7079228
coding_sequence_variant	100	-11	7079228	56885	0	1	7079228
coding_sequence_variant	100	-11	7079228	60000	0	1	7079228
coding_sequence_variant	100	-11	7079228	65000	0	1	7079228
coding_sequence_variant	100	-11	7079228	70000	0	1	7079228
coding_sequence_variant	100	-11	7079228	75000	0	1	7079228
coding_sequence_variant	100	-11	7079228	80000	0	1	7079228
coding_sequence_variant	100	-11	7079228	85000	0	1	7079228
coding_sequence_variant	100	-11	7079228	90000	0	1	7079228
coding_sequence_variant	100	-11	7079228	95000	0	1	7079228
coding_sequence_variant	100	-11	7079228	100000	0	1	7079228
coding_sequence_variant	100	-11	7079228	110000	0	1	7079228
coding_sequence_variant	100	-11	7079228	120000	0	1	7079228
coding_sequence_variant	100	-11	7079228	125748	0	1	7079228
coding_sequence_variant	100	-10	7079228	10	0	0	7079228
coding_sequence_variant	100	-10	7079228	20	0	0	7079228
coding_sequence_variant	100	-10	7079228	50	0	0	7079228
coding_sequence_variant	100	-10	7079228	100	0	0	7079228
coding_sequence_variant	100	-10	7079228	200	0	0	7079228
coding_sequence_variant	100	-10	7079228	500	0	0	7079228
coding_sequence_variant	100	-10	7079228	1000	0	0	7079228
coding_sequence_variant	100	-10	7079228	2000	0	0	7079228
coding_sequence_variant	100	-10	7079228	3070	0	0	7079228
coding_sequence_variant	100	-10	7079228	5000	0	0	7079228
coding_sequence_variant	100	-10	7079228	5040	0	0	7079228
coding_sequence_variant	100	-10	7079228	8128	0	0	7079228
coding_sequence_variant	100	-10	7079228	9197	0	0	7079228
coding_sequence_variant	100	-10	7079228	10000	0	0	7079228
coding_sequence_variant	100	-10	7079228	10824	0	0	7079228
coding_sequence_variant	100	-10	7079228	15000	0	0	7079228
coding_sequence_variant	100	-10	7079228	15308	0	0	7079228
coding_sequence_variant	100	-10	7079228	17296	0	0	7079228
coding_sequence_variant	100	-10	7079228	20000	0	0	7079228
coding_sequence_variant	100	-10	7079228	25000	0	0	7079228
coding_sequence_variant	100	-10	7079228	30000	0	0	7079228
coding_sequence_variant	100	-10	7079228	35000	0	0	7079228
coding_sequence_variant	100	-10	7079228	40000	1	1	7079228
coding_sequence_variant	100	-10	7079228	45000	1	1	7079228
coding_sequence_variant	100	-10	7079228	50000	1	1	7079228
coding_sequence_variant	100	-10	7079228	55000	2	2	7079228
coding_sequence_variant	100	-10	7079228	56885	2	2	7079228
coding_sequence_variant	100	-10	7079228	60000	2	2	7079228
coding_sequence_variant	100	-10	7079228	65000	2	2	7079228
coding_sequence_variant	100	-10	7079228	70000	2	2	7079228
coding_sequence_variant	100	-10	7079228	75000	2	2	7079228
coding_sequence_variant	100	-10	7079228	80000	2	2	7079228
coding_sequence_variant	100	-10	7079228	85000	2	2	7079228
coding_sequence_variant	100	-10	7079228	90000	2	2	7079228
coding_sequence_variant	100	-10	7079228	95000	2	2	7079228
coding_sequence_variant	100	-10	7079228	100000	2	2	7079228
coding_sequence_variant	100	-10	7079228	110000	2	3	7079228
coding_sequence_variant	100	-10	7079228	120000	2	3	7079228
coding_sequence_variant	100	-10	7079228	125748	2	3	7079228
coding_sequence_variant	100	-9	7079228	10	0	0	7079228
coding_sequence_variant	100	-9	7079228	20	0	0	7079228
coding_sequence_variant	100	-9	7079228	50	0	0	7079228
coding_sequence_variant	100	-9	7079228	100	0	0	7079228
coding_sequence_variant	100	-9	7079228	200	0	0	7079228
coding_sequence_variant	100	-9	7079228	500	0	0	7079228
coding_sequence_variant	100	-9	7079228	1000	0	0	7079228
coding_sequence_variant	100	-9	7079228	2000	0	0	7079228
coding_sequence_variant	100	-9	7079228	3070	0	0	7079228
coding_sequence_variant	100	-9	7079228	5000	0	0	7079228
coding_sequence_variant	100	-9	7079228	5040	0	0	7079228
coding_sequence_variant	100	-9	7079228	8128	0	0	7079228
coding_sequence_variant	100	-9	7079228	9197	0	0	7079228
coding_sequence_variant	100	-9	7079228	10000	0	0	7079228
coding_sequence_variant	100	-9	7079228	10824	0	0	7079228
coding_sequence_variant	100	-9	7079228	15000	0	0	7079228
coding_sequence_variant	100	-9	7079228	15308	0	0	7079228
coding_sequence_variant	100	-9	7079228	17296	0	0	7079228
coding_sequence_variant	100	-9	7079228	20000	0	0	7079228
coding_sequence_variant	100	-9	7079228	25000	0	0	7079228
coding_sequence_variant	100	-9	7079228	30000	0	0	7079228
coding_sequence_variant	100	-9	7079228	35000	0	0	7079228
coding_sequence_variant	100	-9	7079228	40000	0	0	7079228
coding_sequence_variant	100	-9	7079228	45000	0	0	7079228
coding_sequence_variant	100	-9	7079228	50000	1	1	7079228
coding_sequence_variant	100	-9	7079228	55000	1	1	7079228
coding_sequence_variant	100	-9	7079228	56885	1	1	7079228
coding_sequence_variant	100	-9	7079228	60000	1	1	7079228
coding_sequence_variant	100	-9	7079228	65000	1	1	7079228
coding_sequence_variant	100	-9	7079228	70000	1	1	7079228
coding_sequence_variant	100	-9	7079228	75000	1	1	7079228
coding_sequence_variant	100	-9	7079228	80000	1	1	7079228
coding_sequence_variant	100	-9	7079228	85000	1	1	7079228
coding_sequence_variant	100	-9	7079228	90000	1	1	7079228
coding_sequence_variant	100	-9	7079228	95000	1	1	7079228
coding_sequence_variant	100	-9	7079228	100000	1	1	7079228
coding_sequence_variant	100	-9	7079228	110000	1	1	7079228
coding_sequence_variant	100	-9	7079228	120000	2	2	7079228
coding_sequence_variant	100	-9	7079228	125748	2	2	7079228
coding_sequence_variant	100	-8	7079228	10	0	0	7079228
coding_sequence_variant	100	-8	7079228	20	0	0	7079228
coding_sequence_variant	100	-8	7079228	50	0	0	7079228
coding_sequence_variant	100	-8	7079228	100	0	0	7079228
coding_sequence_variant	100	-8	7079228	200	0	0	7079228
coding_sequence_variant	100	-8	7079228	500	0	0	7079228
coding_sequence_variant	100	-8	7079228	1000	0	0	7079228
coding_sequence_variant	100	-8	7079228	2000	0	0	7079228
coding_sequence_variant	100	-8	7079228	3070	0	0	7079228
coding_sequence_variant	100	-8	7079228	5000	1	1	7079228
coding_sequence_variant	100	-8	7079228	5040	1	1	7079228
coding_sequence_variant	100	-8	7079228	8128	1	1	7079228
coding_sequence_variant	100	-8	7079228	9197	1	1	7079228
coding_sequence_variant	100	-8	7079228	10000	1	1	7079228
coding_sequence_variant	100	-8	7079228	10824	1	1	7079228
coding_sequence_variant	100	-8	7079228	15000	1	1	7079228
coding_sequence_variant	100	-8	7079228	15308	1	1	7079228
coding_sequence_variant	100	-8	7079228	17296	1	1	7079228
coding_sequence_variant	100	-8	7079228	20000	1	1	7079228
coding_sequence_variant	100	-8	7079228	25000	1	1	7079228
coding_sequence_variant	100	-8	7079228	30000	1	1	7079228
coding_sequence_variant	100	-8	7079228	35000	1	1	7079228
coding_sequence_variant	100	-8	7079228	40000	1	1	7079228
coding_sequence_variant	100	-8	7079228	45000	1	1	7079228
coding_sequence_variant	100	-8	7079228	50000	1	1	7079228
coding_sequence_variant	100	-8	7079228	55000	1	1	7079228
coding_sequence_variant	100	-8	7079228	56885	1	1	7079228
coding_sequence_variant	100	-8	7079228	60000	1	1	7079228
coding_sequence_variant	100	-8	7079228	65000	1	1	7079228
coding_sequence_variant	100	-8	7079228	70000	1	1	7079228
coding_sequence_variant	100	-8	7079228	75000	2	2	7079228
coding_sequence_variant	100	-8	7079228	80000	2	2	7079228
coding_sequence_variant	100	-8	7079228	85000	2	2	7079228
coding_sequence_variant	100	-8	7079228	90000	2	2	7079228
coding_sequence_variant	100	-8	7079228	95000	2	2	7079228
coding_sequence_variant	100	-8	7079228	100000	2	2	7079228
coding_sequence_variant	100	-8	7079228	110000	2	2	7079228
coding_sequence_variant	100	-8	7079228	120000	2	2	7079228
coding_sequence_variant	100	-8	7079228	125748	3	3	7079228
coding_sequence_variant	100	-7	7079228	10	0	0	7079228
coding_sequence_variant	100	-7	7079228	20	0	0	7079228
coding_sequence_variant	100	-7	7079228	50	0	0	7079228
coding_sequence_variant	100	-7	7079228	100	0	0	7079228
coding_sequence_variant	100	-7	7079228	200	0	0	7079228
coding_sequence_variant	100	-7	7079228	500	0	0	7079228
coding_sequence_variant	100	-7	7079228	1000	0	0	7079228
coding_sequence_variant	100	-7	7079228	2000	0	0	7079228
coding_sequence_variant	100	-7	7079228	3070	0	0	7079228
coding_sequence_variant	100	-7	7079228	5000	0	0	7079228
coding_sequence_variant	100	-7	7079228	5040	0	0	7079228
coding_sequence_variant	100	-7	7079228	8128	0	0	7079228
coding_sequence_variant	100	-7	7079228	9197	0	0	7079228
coding_sequence_variant	100	-7	7079228	10000	0	0	7079228
coding_sequence_variant	100	-7	7079228	10824	0	0	7079228
coding_sequence_variant	100	-7	7079228	15000	0	0	7079228
coding_sequence_variant	100	-7	7079228	15308	0	0	7079228
coding_sequence_variant	100	-7	7079228	17296	0	0	7079228
coding_sequence_variant	100	-7	7079228	20000	2	2	7079228
coding_sequence_variant	100	-7	7079228	25000	2	2	7079228
coding_sequence_variant	100	-7	7079228	30000	3	3	7079228
coding_sequence_variant	100	-7	7079228	35000	3	3	7079228
coding_sequence_variant	100	-7	7079228	40000	3	3	7079228
coding_sequence_variant	100	-7	7079228	45000	2	3	7079228
coding_sequence_variant	100	-7	7079228	50000	3	4	7079228
coding_sequence_variant	100	-7	7079228	55000	3	4	7079228
coding_sequence_variant	100	-7	7079228	56885	3	4	7079228
coding_sequence_variant	100	-7	7079228	60000	3	4	7079228
coding_sequence_variant	100	-7	7079228	65000	3	4	7079228
coding_sequence_variant	100	-7	7079228	70000	2	4	7079228
coding_sequence_variant	100	-7	7079228	75000	1	4	7079228
coding_sequence_variant	100	-7	7079228	80000	1	4	7079228
coding_sequence_variant	100	-7	7079228	85000	1	4	7079228
coding_sequence_variant	100	-7	7079228	90000	1	4	7079228
coding_sequence_variant	100	-7	7079228	95000	1	4	7079228
coding_sequence_variant	100	-7	7079228	100000	2	5	7079228
coding_sequence_variant	100	-7	7079228	110000	2	5	7079228
coding_sequence_variant	100	-7	7079228	120000	2	5	7079228
coding_sequence_variant	100	-7	7079228	125748	2	5	7079228
coding_sequence_variant	100	-6	7079228	10	0	0	7079228
coding_sequence_variant	100	-6	7079228	20	0	0	7079228
coding_sequence_variant	100	-6	7079228	50	0	0	7079228
coding_sequence_variant	100	-6	7079228	100	0	0	7079228
coding_sequence_variant	100	-6	7079228	200	0	0	7079228
coding_sequence_variant	100	-6	7079228	500	0	0	7079228
coding_sequence_variant	100	-6	7079228	1000	0	0	7079228
coding_sequence_variant	100	-6	7079228	2000	0	0	7079228
coding_sequence_variant	100	-6	7079228	3070	0	0	7079228
coding_sequence_variant	100	-6	7079228	5000	0	0	7079228
coding_sequence_variant	100	-6	7079228	5040	0	0	7079228
coding_sequence_variant	100	-6	7079228	8128	0	0	7079228
coding_sequence_variant	100	-6	7079228	9197	0	0	7079228
coding_sequence_variant	100	-6	7079228	10000	0	0	7079228
coding_sequence_variant	100	-6	7079228	10824	0	0	7079228
coding_sequence_variant	100	-6	7079228	15000	1	1	7079228
coding_sequence_variant	100	-6	7079228	15308	1	1	7079228
coding_sequence_variant	100	-6	7079228	17296	1	1	7079228
coding_sequence_variant	100	-6	7079228	20000	2	2	7079228
coding_sequence_variant	100	-6	7079228	25000	1	2	7079228
coding_sequence_variant	100	-6	7079228	30000	1	2	7079228
coding_sequence_variant	100	-6	7079228	35000	1	2	7079228
coding_sequence_variant	100	-6	7079228	40000	1	2	7079228
coding_sequence_variant	100	-6	7079228	45000	1	2	7079228
coding_sequence_variant	100	-6	7079228	50000	1	2	7079228
coding_sequence_variant	100	-6	7079228	55000	1	2	7079228
coding_sequence_variant	100	-6	7079228	56885	1	2	7079228
coding_sequence_variant	100	-6	7079228	60000	1	2	7079228
coding_sequence_variant	100	-6	7079228	65000	1	2	7079228
coding_sequence_variant	100	-6	7079228	70000	1	2	7079228
coding_sequence_variant	100	-6	7079228	75000	1	2	7079228
coding_sequence_variant	100	-6	7079228	80000	1	2	7079228
coding_sequence_variant	100	-6	7079228	85000	1	2	7079228
coding_sequence_variant	100	-6	7079228	90000	2	3	7079228
coding_sequence_variant	100	-6	7079228	95000	2	3	7079228
coding_sequence_variant	100	-6	7079228	100000	2	3	7079228
coding_sequence_variant	100	-6	7079228	110000	2	3	7079228
coding_sequence_variant	100	-6	7079228	120000	0	3	7079228
coding_sequence_variant	100	-6	7079228	125748	0	3	7079228
coding_sequence_variant	100	-5	7079228	10	0	0	7079228
coding_sequence_variant	100	-5	7079228	20	0	0	7079228
coding_sequence_variant	100	-5	7079228	50	0	0	7079228
coding_sequence_variant	100	-5	7079228	100	0	0	7079228
coding_sequence_variant	100	-5	7079228	200	0	0	7079228
coding_sequence_variant	100	-5	7079228	500	0	0	7079228
coding_sequence_variant	100	-5	7079228	1000	0	0	7079228
coding_sequence_variant	100	-5	7079228	2000	0	0	7079228
coding_sequence_variant	100	-5	7079228	3070	0	0	7079228
coding_sequence_variant	100	-5	7079228	5000	0	0	7079228
coding_sequence_variant	100	-5	7079228	5040	0	0	7079228
coding_sequence_variant	100	-5	7079228	8128	0	0	7079228
coding_sequence_variant	100	-5	7079228	9197	0	0	7079228
coding_sequence_variant	100	-5	7079228	10000	0	0	7079228
coding_sequence_variant	100	-5	7079228	10824	0	0	7079228
coding_sequence_variant	100	-5	7079228	15000	0	0	7079228
coding_sequence_variant	100	-5	7079228	15308	0	0	7079228
coding_sequence_variant	100	-5	7079228	17296	0	0	7079228
coding_sequence_variant	100	-5	7079228	20000	0	0	7079228
coding_sequence_variant	100	-5	7079228	25000	0	0	7079228
coding_sequence_variant	100	-5	7079228	30000	0	0	7079228
coding_sequence_variant	100	-5	7079228	35000	0	0	7079228
coding_sequence_variant	100	-5	7079228	40000	0	0	7079228
coding_sequence_variant	100	-5	7079228	45000	0	0	7079228
coding_sequence_variant	100	-5	7079228	50000	1	1	7079228
coding_sequence_variant	100	-5	7079228	55000	1	1	7079228
coding_sequence_variant	100	-5	7079228	56885	1	1	7079228
coding_sequence_variant	100	-5	7079228	60000	1	1	7079228
coding_sequence_variant	100	-5	7079228	65000	1	1	7079228
coding_sequence_variant	100	-5	7079228	70000	1	1	7079228
coding_sequence_variant	100	-5	7079228	75000	1	1	7079228
coding_sequence_variant	100	-5	7079228	80000	1	1	7079228
coding_sequence_variant	100	-5	7079228	85000	1	1	7079228
coding_sequence_variant	100	-5	7079228	90000	2	2	7079228
coding_sequence_variant	100	-5	7079228	95000	2	2	7079228
coding_sequence_variant	100	-5	7079228	100000	2	2	7079228
coding_sequence_variant	100	-5	7079228	110000	3	3	7079228
coding_sequence_variant	100	-5	7079228	120000	4	4	7079228
coding_sequence_variant	100	-5	7079228	125748	5	5	7079228
coding_sequence_variant	100	-4	7079228	10	0	0	7079228
coding_sequence_variant	100	-4	7079228	20	0	0	7079228
coding_sequence_variant	100	-4	7079228	50	0	0	7079228
coding_sequence_variant	100	-4	7079228	100	0	0	7079228
coding_sequence_variant	100	-4	7079228	200	0	0	7079228
coding_sequence_variant	100	-4	7079228	500	0	0	7079228
coding_sequence_variant	100	-4	7079228	1000	0	0	7079228
coding_sequence_variant	100	-4	7079228	2000	0	0	7079228
coding_sequence_variant	100	-4	7079228	3070	0	0	7079228
coding_sequence_variant	100	-4	7079228	5000	1	1	7079228
coding_sequence_variant	100	-4	7079228	5040	1	1	7079228
coding_sequence_variant	100	-4	7079228	8128	1	1	7079228
coding_sequence_variant	100	-4	7079228	9197	2	2	7079228
coding_sequence_variant	100	-4	7079228	10000	2	2	7079228
coding_sequence_variant	100	-4	7079228	10824	2	2	7079228
coding_sequence_variant	100	-4	7079228	15000	3	3	7079228
coding_sequence_variant	100	-4	7079228	15308	3	3	7079228
coding_sequence_variant	100	-4	7079228	17296	3	3	7079228
coding_sequence_variant	100	-4	7079228	20000	4	4	7079228
coding_sequence_variant	100	-4	7079228	25000	3	4	7079228
coding_sequence_variant	100	-4	7079228	30000	3	4	7079228
coding_sequence_variant	100	-4	7079228	35000	4	5	7079228
coding_sequence_variant	100	-4	7079228	40000	4	5	7079228
coding_sequence_variant	100	-4	7079228	45000	4	5	7079228
coding_sequence_variant	100	-4	7079228	50000	4	5	7079228
coding_sequence_variant	100	-4	7079228	55000	4	5	7079228
coding_sequence_variant	100	-4	7079228	56885	4	5	7079228
coding_sequence_variant	100	-4	7079228	60000	4	5	7079228
coding_sequence_variant	100	-4	7079228	65000	3	5	7079228
coding_sequence_variant	100	-4	7079228	70000	3	5	7079228
coding_sequence_variant	100	-4	7079228	75000	2	5	7079228
coding_sequence_variant	100	-4	7079228	80000	3	6	7079228
coding_sequence_variant	100	-4	7079228	85000	4	7	7079228
coding_sequence_variant	100	-4	7079228	90000	6	9	7079228
coding_sequence_variant	100	-4	7079228	95000	6	9	7079228
coding_sequence_variant	100	-4	7079228	100000	7	10	7079228
coding_sequence_variant	100	-4	7079228	110000	7	10	7079228
coding_sequence_variant	100	-4	7079228	120000	7	10	7079228
coding_sequence_variant	100	-4	7079228	125748	8	11	7079228
coding_sequence_variant	100	-3	7079228	10	0	0	7079228
coding_sequence_variant	100	-3	7079228	20	0	0	7079228
coding_sequence_variant	100	-3	7079228	50	0	0	7079228
coding_sequence_variant	100	-3	7079228	100	0	0	7079228
coding_sequence_variant	100	-3	7079228	200	0	0	7079228
coding_sequence_variant	100	-3	7079228	500	0	0	7079228
coding_sequence_variant	100	-3	7079228	1000	0	0	7079228
coding_sequence_variant	100	-3	7079228	2000	0	0	7079228
coding_sequence_variant	100	-3	7079228	3070	0	0	7079228
coding_sequence_variant	100	-3	7079228	5000	0	0	7079228
coding_sequence_variant	100	-3	7079228	5040	0	0	7079228
coding_sequence_variant	100	-3	7079228	8128	0	1	7079228
coding_sequence_variant	100	-3	7079228	9197	0	1	7079228
coding_sequence_variant	100	-3	7079228	10000	0	1	7079228
coding_sequence_variant	100	-3	7079228	10824	0	1	7079228
coding_sequence_variant	100	-3	7079228	15000	0	1	7079228
coding_sequence_variant	100	-3	7079228	15308	0	1	7079228
coding_sequence_variant	100	-3	7079228	17296	0	1	7079228
coding_sequence_variant	100	-3	7079228	20000	0	1	7079228
coding_sequence_variant	100	-3	7079228	25000	0	1	7079228
coding_sequence_variant	100	-3	7079228	30000	2	3	7079228
coding_sequence_variant	100	-3	7079228	35000	3	5	7079228
coding_sequence_variant	100	-3	7079228	40000	4	6	7079228
coding_sequence_variant	100	-3	7079228	45000	3	6	7079228
coding_sequence_variant	100	-3	7079228	50000	2	6	7079228
coding_sequence_variant	100	-3	7079228	55000	2	6	7079228
coding_sequence_variant	100	-3	7079228	56885	2	6	7079228
coding_sequence_variant	100	-3	7079228	60000	2	6	7079228
coding_sequence_variant	100	-3	7079228	65000	2	6	7079228
coding_sequence_variant	100	-3	7079228	70000	6	10	7079228
coding_sequence_variant	100	-3	7079228	75000	5	10	7079228
coding_sequence_variant	100	-3	7079228	80000	6	11	7079228
coding_sequence_variant	100	-3	7079228	85000	6	11	7079228
coding_sequence_variant	100	-3	7079228	90000	6	11	7079228
coding_sequence_variant	100	-3	7079228	95000	7	12	7079228
coding_sequence_variant	100	-3	7079228	100000	7	12	7079228
coding_sequence_variant	100	-3	7079228	110000	7	12	7079228
coding_sequence_variant	100	-3	7079228	120000	7	13	7079228
coding_sequence_variant	100	-3	7079228	125748	7	13	7079228
coding_sequence_variant	100	-2	7079228	10	0	0	7079228
coding_sequence_variant	100	-2	7079228	20	0	0	7079228
coding_sequence_variant	100	-2	7079228	50	0	0	7079228
coding_sequence_variant	100	-2	7079228	100	0	0	7079228
coding_sequence_variant	100	-2	7079228	200	0	0	7079228
coding_sequence_variant	100	-2	7079228	500	0	0	7079228
coding_sequence_variant	100	-2	7079228	1000	0	0	7079228
coding_sequence_variant	100	-2	7079228	2000	0	0	7079228
coding_sequence_variant	100	-2	7079228	3070	0	0	7079228
coding_sequence_variant	100	-2	7079228	5000	1	1	7079228
coding_sequence_variant	100	-2	7079228	5040	1	1	7079228
coding_sequence_variant	100	-2	7079228	8128	1	1	7079228
coding_sequence_variant	100	-2	7079228	9197	1	1	7079228
coding_sequence_variant	100	-2	7079228	10000	0	1	7079228
coding_sequence_variant	100	-2	7079228	10824	0	1	7079228
coding_sequence_variant	100	-2	7079228	15000	1	2	7079228
coding_sequence_variant	100	-2	7079228	15308	1	2	7079228
coding_sequence_variant	100	-2	7079228	17296	1	2	7079228
coding_sequence_variant	100	-2	7079228	20000	1	2	7079228
coding_sequence_variant	100	-2	7079228	25000	0	2	7079228
coding_sequence_variant	100	-2	7079228	30000	0	2	7079228
coding_sequence_variant	100	-2	7079228	35000	0	2	7079228
coding_sequence_variant	100	-2	7079228	40000	0	2	7079228
coding_sequence_variant	100	-2	7079228	45000	1	3	7079228
coding_sequence_variant	100	-2	7079228	50000	0	3	7079228
coding_sequence_variant	100	-2	7079228	55000	0	3	7079228
coding_sequence_variant	100	-2	7079228	56885	0	3	7079228
coding_sequence_variant	100	-2	7079228	60000	0	3	7079228
coding_sequence_variant	100	-2	7079228	65000	0	3	7079228
coding_sequence_variant	100	-2	7079228	70000	0	3	7079228
coding_sequence_variant	100	-2	7079228	75000	0	3	7079228
coding_sequence_variant	100	-2	7079228	80000	1	4	7079228
coding_sequence_variant	100	-2	7079228	85000	1	4	7079228
coding_sequence_variant	100	-2	7079228	90000	1	4	7079228
coding_sequence_variant	100	-2	7079228	95000	1	4	7079228
coding_sequence_variant	100	-2	7079228	100000	0	4	7079228
coding_sequence_variant	100	-2	7079228	110000	1	5	7079228
coding_sequence_variant	100	-2	7079228	120000	1	5	7079228
coding_sequence_variant	100	-2	7079228	125748	1	5	7079228
downstream_gene_variant	0	-73	2206810	10	0	0	2206810
downstream_gene_variant	0	-73	2206810	20	0	0	2206810
downstream_gene_variant	0	-73	2206810	50	0	0	2206810
downstream_gene_variant	0	-73	2206810	100	0	0	2206810
downstream_gene_variant	0	-73	2206810	200	0	0	2206810
downstream_gene_variant	0	-73	2206810	500	0	0	2206810
downstream_gene_variant	0	-73	2206810	1000	0	0	2206810
downstream_gene_variant	0	-73	2206810	2000	0	0	2206810
downstream_gene_variant	0	-73	2206810	3070	0	0	2206810
downstream_gene_variant	0	-73	2206810	5000	0	0	2206810
downstream_gene_variant	0	-73	2206810	5040	0	0	2206810
downstream_gene_variant	0	-73	2206810	8128	0	0	2206810
downstream_gene_variant	0	-73	2206810	9197	1	1	2206810
downstream_gene_variant	0	-73	2206810	10000	1	1	2206810
downstream_gene_variant	0	-73	2206810	10824	1	1	2206810
downstream_gene_variant	0	-73	2206810	15000	1	1	2206810
downstream_gene_variant	0	-73	2206810	15308	1	1	2206810
downstream_gene_variant	0	-73	2206810	17296	1	1	2206810
downstream_gene_variant	0	-73	2206810	20000	1	1	2206810
downstream_gene_variant	0	-73	2206810	25000	1	1	2206810
downstream_gene_variant	0	-73	2206810	30000	1	1	2206810
downstream_gene_variant	0	-73	2206810	35000	1	1	2206810
downstream_gene_variant	0	-73	2206810	40000	1	1	2206810
downstream_gene_variant	0	-73	2206810	45000	1	1	2206810
downstream_gene_variant	0	-73	2206810	50000	1	1	2206810
downstream_gene_variant	0	-73	2206810	55000	1	1	2206810
downstream_gene_variant	0	-73	2206810	56885	2	2	2206810
downstream_gene_variant	0	-73	2206810	60000	2	2	2206810
downstream_gene_variant	0	-73	2206810	65000	2	2	2206810
downstream_gene_variant	0	-73	2206810	70000	2	2	2206810
downstream_gene_variant	0	-73	2206810	75000	2	2	2206810
downstream_gene_variant	0	-73	2206810	80000	2	2	2206810
downstream_gene_variant	0	-73	2206810	85000	1	2	2206810
downstream_gene_variant	0	-73	2206810	90000	1	2	2206810
downstream_gene_variant	0	-73	2206810	95000	1	2	2206810
downstream_gene_variant	0	-73	2206810	100000	1	2	2206810
downstream_gene_variant	0	-73	2206810	110000	1	2	2206810
downstream_gene_variant	0	-73	2206810	120000	1	2	2206810
downstream_gene_variant	0	-73	2206810	125748	1	2	2206810
downstream_gene_variant	0	-57	2206810	10	0	0	2206810
downstream_gene_variant	0	-57	2206810	20	0	0	2206810
downstream_gene_variant	0	-57	2206810	50	0	0	2206810
downstream_gene_variant	0	-57	2206810	100	0	0	2206810
downstream_gene_variant	0	-57	2206810	200	0	0	2206810
downstream_gene_variant	0	-57	2206810	500	0	0	2206810
downstream_gene_variant	0	-57	2206810	1000	0	0	2206810
downstream_gene_variant	0	-57	2206810	2000	0	0	2206810
downstream_gene_variant	0	-57	2206810	3070	0	0	2206810
downstream_gene_variant	0	-57	2206810	5000	1	1	2206810
downstream_gene_variant	0	-57	2206810	5040	1	1	2206810
downstream_gene_variant	0	-57	2206810	8128	1	1	2206810
downstream_gene_variant	0	-57	2206810	9197	1	1	2206810
downstream_gene_variant	0	-57	2206810	10000	1	1	2206810
downstream_gene_variant	0	-57	2206810	10824	1	1	2206810
downstream_gene_variant	0	-57	2206810	15000	1	1	2206810
downstream_gene_variant	0	-57	2206810	15308	1	1	2206810
downstream_gene_variant	0	-57	2206810	17296	1	1	2206810
downstream_gene_variant	0	-57	2206810	20000	1	1	2206810
downstream_gene_variant	0	-57	2206810	25000	0	1	2206810
downstream_gene_variant	0	-57	2206810	30000	0	1	2206810
downstream_gene_variant	0	-57	2206810	35000	0	1	2206810
downstream_gene_variant	0	-57	2206810	40000	0	1	2206810
downstream_gene_variant	0	-57	2206810	45000	0	1	2206810
downstream_gene_variant	0	-57	2206810	50000	0	1	2206810
downstream_gene_variant	0	-57	2206810	55000	0	1	2206810
downstream_gene_variant	0	-57	2206810	56885	0	1	2206810
downstream_gene_variant	0	-57	2206810	60000	0	1	2206810
downstream_gene_variant	0	-57	2206810	65000	0	1	2206810
downstream_gene_variant	0	-57	2206810	70000	0	1	2206810
downstream_gene_variant	0	-57	2206810	75000	0	1	2206810
downstream_gene_variant	0	-57	2206810	80000	0	1	2206810
downstream_gene_variant	0	-57	2206810	85000	0	1	2206810
downstream_gene_variant	0	-57	2206810	90000	0	1	2206810
downstream_gene_variant	0	-57	2206810	95000	0	1	2206810
downstream_gene_variant	0	-57	2206810	100000	0	1	2206810
downstream_gene_variant	0	-57	2206810	110000	0	1	2206810
downstream_gene_variant	0	-57	2206810	120000	0	1	2206810
downstream_gene_variant	0	-57	2206810	125748	0	1	2206810
downstream_gene_variant	0	-36	2206810	10	0	0	2206810
downstream_gene_variant	0	-36	2206810	20	0	0	2206810
downstream_gene_variant	0	-36	2206810	50	0	0	2206810
downstream_gene_variant	0	-36	2206810	100	0	0	2206810
downstream_gene_variant	0	-36	2206810	200	1	1	2206810
downstream_gene_variant	0	-36	2206810	500	1	1	2206810
downstream_gene_variant	0	-36	2206810	1000	1	1	2206810
downstream_gene_variant	0	-36	2206810	2000	1	1	2206810
downstream_gene_variant	0	-36	2206810	3070	1	1	2206810
downstream_gene_variant	0	-36	2206810	5000	1	1	2206810
downstream_gene_variant	0	-36	2206810	5040	1	1	2206810
downstream_gene_variant	0	-36	2206810	8128	1	1	2206810
downstream_gene_variant	0	-36	2206810	9197	1	1	2206810
downstream_gene_variant	0	-36	2206810	10000	1	1	2206810
downstream_gene_variant	0	-36	2206810	10824	1	1	2206810
downstream_gene_variant	0	-36	2206810	15000	1	1	2206810
downstream_gene_variant	0	-36	2206810	15308	1	1	2206810
downstream_gene_variant	0	-36	2206810	17296	1	1	2206810
downstream_gene_variant	0	-36	2206810	20000	1	1	2206810
downstream_gene_variant	0	-36	2206810	25000	1	1	2206810
downstream_gene_variant	0	-36	2206810	30000	1	1	2206810
downstream_gene_variant	0	-36	2206810	35000	1	1	2206810
downstream_gene_variant	0	-36	2206810	40000	1	1	2206810
downstream_gene_variant	0	-36	2206810	45000	1	1	2206810
downstream_gene_variant	0	-36	2206810	50000	1	1	2206810
downstream_gene_variant	0	-36	2206810	55000	1	1	2206810
downstream_gene_variant	0	-36	2206810	56885	1	1	2206810
downstream_gene_variant	0	-36	2206810	60000	1	1	2206810
downstream_gene_variant	0	-36	2206810	65000	1	1	2206810
downstream_gene_variant	0	-36	2206810	70000	1	1	2206810
downstream_gene_variant	0	-36	2206810	75000	1	1	2206810
downstream_gene_variant	0	-36	2206810	80000	1	1	2206810
downstream_gene_variant	0	-36	2206810	85000	1	1	2206810
downstream_gene_variant	0	-36	2206810	90000	1	1	2206810
downstream_gene_variant	0	-36	2206810	95000	1	1	2206810
downstream_gene_variant	0	-36	2206810	100000	1	1	2206810
downstream_gene_variant	0	-36	2206810	110000	1	1	2206810
downstream_gene_variant	0	-36	2206810	120000	1	1	2206810
downstream_gene_variant	0	-36	2206810	125748	1	1	2206810
downstream_gene_variant	0	-24	2206810	10	0	0	2206810
downstream_gene_variant	0	-24	2206810	20	0	0	2206810
downstream_gene_variant	0	-24	2206810	50	0	0	2206810
downstream_gene_variant	0	-24	2206810	100	0	0	2206810
downstream_gene_variant	0	-24	2206810	200	0	0	2206810
downstream_gene_variant	0	-24	2206810	500	0	0	2206810
downstream_gene_variant	0	-24	2206810	1000	0	0	2206810
downstream_gene_variant	0	-24	2206810	2000	0	0	2206810
downstream_gene_variant	0	-24	2206810	3070	1	1	2206810
downstream_gene_variant	0	-24	2206810	5000	1	1	2206810
downstream_gene_variant	0	-24	2206810	5040	1	1	2206810
downstream_gene_variant	0	-24	2206810	8128	0	1	2206810
downstream_gene_variant	0	-24	2206810	9197	0	1	2206810
downstream_gene_variant	0	-24	2206810	10000	0	1	2206810
downstream_gene_variant	0	-24	2206810	10824	0	1	2206810
downstream_gene_variant	0	-24	2206810	15000	0	1	2206810
downstream_gene_variant	0	-24	2206810	15308	0	1	2206810
downstream_gene_variant	0	-24	2206810	17296	0	1	2206810
downstream_gene_variant	0	-24	2206810	20000	0	1	2206810
downstream_gene_variant	0	-24	2206810	25000	0	1	2206810
downstream_gene_variant	0	-24	2206810	30000	0	1	2206810
downstream_gene_variant	0	-24	2206810	35000	0	1	2206810
downstream_gene_variant	0	-24	2206810	40000	0	1	2206810
downstream_gene_variant	0	-24	2206810	45000	1	2	2206810
downstream_gene_variant	0	-24	2206810	50000	1	2	2206810
downstream_gene_variant	0	-24	2206810	55000	1	2	2206810
downstream_gene_variant	0	-24	2206810	56885	1	2	2206810
downstream_gene_variant	0	-24	2206810	60000	1	2	2206810
downstream_gene_variant	0	-24	2206810	65000	1	2	2206810
downstream_gene_variant	0	-24	2206810	70000	1	2	2206810
downstream_gene_variant	0	-24	2206810	75000	1	2	2206810
downstream_gene_variant	0	-24	2206810	80000	1	2	2206810
downstream_gene_variant	0	-24	2206810	85000	1	2	2206810
downstream_gene_variant	0	-24	2206810	90000	1	2	2206810
downstream_gene_variant	0	-24	2206810	95000	1	2	2206810
downstream_gene_variant	0	-24	2206810	100000	1	2	2206810
downstream_gene_variant	0	-24	2206810	110000	1	2	2206810
downstream_gene_variant	0	-24	2206810	120000	1	2	2206810
downstream_gene_variant	0	-24	2206810	125748	1	2	2206810
downstream_gene_variant	0	-21	2206810	10	0	0	2206810
downstream_gene_variant	0	-21	2206810	20	0	0	2206810
downstream_gene_variant	0	-21	2206810	50	0	0	2206810
downstream_gene_variant	0	-21	2206810	100	0	0	2206810
downstream_gene_variant	0	-21	2206810	200	0	0	2206810
downstream_gene_variant	0	-21	2206810	500	0	0	2206810
downstream_gene_variant	0	-21	2206810	1000	0	0	2206810
downstream_gene_variant	0	-21	2206810	2000	0	0	2206810
downstream_gene_variant	0	-21	2206810	3070	0	0	2206810
downstream_gene_variant	0	-21	2206810	5000	0	0	2206810
downstream_gene_variant	0	-21	2206810	5040	0	0	2206810
downstream_gene_variant	0	-21	2206810	8128	0	0	2206810
downstream_gene_variant	0	-21	2206810	9197	0	0	2206810
downstream_gene_variant	0	-21	2206810	10000	0	0	2206810
downstream_gene_variant	0	-21	2206810	10824	0	0	2206810
downstream_gene_variant	0	-21	2206810	15000	0	1	2206810
downstream_gene_variant	0	-21	2206810	15308	0	1	2206810
downstream_gene_variant	0	-21	2206810	17296	0	1	2206810
downstream_gene_variant	0	-21	2206810	20000	0	1	2206810
downstream_gene_variant	0	-21	2206810	25000	0	1	2206810
downstream_gene_variant	0	-21	2206810	30000	0	1	2206810
downstream_gene_variant	0	-21	2206810	35000	0	1	2206810
downstream_gene_variant	0	-21	2206810	40000	0	1	2206810
downstream_gene_variant	0	-21	2206810	45000	0	1	2206810
downstream_gene_variant	0	-21	2206810	50000	0	1	2206810
downstream_gene_variant	0	-21	2206810	55000	0	1	2206810
downstream_gene_variant	0	-21	2206810	56885	0	1	2206810
downstream_gene_variant	0	-21	2206810	60000	0	1	2206810
downstream_gene_variant	0	-21	2206810	65000	0	1	2206810
downstream_gene_variant	0	-21	2206810	70000	0	1	2206810
downstream_gene_variant	0	-21	2206810	75000	0	1	2206810
downstream_gene_variant	0	-21	2206810	80000	0	1	2206810
downstream_gene_variant	0	-21	2206810	85000	0	1	2206810
downstream_gene_variant	0	-21	2206810	90000	0	1	2206810
downstream_gene_variant	0	-21	2206810	95000	0	1	2206810
downstream_gene_variant	0	-21	2206810	100000	0	1	2206810
downstream_gene_variant	0	-21	2206810	110000	0	1	2206810
downstream_gene_variant	0	-21	2206810	120000	0	1	2206810
downstream_gene_variant	0	-21	2206810	125748	0	1	2206810
downstream_gene_variant	0	-12	2206810	10	0	0	2206810
downstream_gene_variant	0	-12	2206810	20	0	0	2206810
downstream_gene_variant	0	-12	2206810	50	0	0	2206810
downstream_gene_variant	0	-12	2206810	100	0	0	2206810
downstream_gene_variant	0	-12	2206810	200	0	0	2206810
downstream_gene_variant	0	-12	2206810	500	0	0	2206810
downstream_gene_variant	0	-12	2206810	1000	0	0	2206810
downstream_gene_variant	0	-12	2206810	2000	1	1	2206810
downstream_gene_variant	0	-12	2206810	3070	1	1	2206810
downstream_gene_variant	0	-12	2206810	5000	0	1	2206810
downstream_gene_variant	0	-12	2206810	5040	0	1	2206810
downstream_gene_variant	0	-12	2206810	8128	0	1	2206810
downstream_gene_variant	0	-12	2206810	9197	0	1	2206810
downstream_gene_variant	0	-12	2206810	10000	0	1	2206810
downstream_gene_variant	0	-12	2206810	10824	0	1	2206810
downstream_gene_variant	0	-12	2206810	15000	0	1	2206810
downstream_gene_variant	0	-12	2206810	15308	0	1	2206810
downstream_gene_variant	0	-12	2206810	17296	0	1	2206810
downstream_gene_variant	0	-12	2206810	20000	0	1	2206810
downstream_gene_variant	0	-12	2206810	25000	0	1	2206810
downstream_gene_variant	0	-12	2206810	30000	0	1	2206810
downstream_gene_variant	0	-12	2206810	35000	0	1	2206810
downstream_gene_variant	0	-12	2206810	40000	0	1	2206810
downstream_gene_variant	0	-12	2206810	45000	0	1	2206810
downstream_gene_variant	0	-12	2206810	50000	0	1	2206810
downstream_gene_variant	0	-12	2206810	55000	0	1	2206810
downstream_gene_variant	0	-12	2206810	56885	0	1	2206810
downstream_gene_variant	0	-12	2206810	60000	0	1	2206810
downstream_gene_variant	0	-12	2206810	65000	0	1	2206810
downstream_gene_variant	0	-12	2206810	70000	0	1	2206810
downstream_gene_variant	0	-12	2206810	75000	0	1	2206810
downstream_gene_variant	0	-12	2206810	80000	0	1	2206810
downstream_gene_variant	0	-12	2206810	85000	0	1	2206810
downstream_gene_variant	0	-12	2206810	90000	0	1	2206810
downstream_gene_variant	0	-12	2206810	95000	0	1	2206810
downstream_gene_variant	0	-12	2206810	100000	0	1	2206810
downstream_gene_variant	0	-12	2206810	110000	0	1	2206810
downstream_gene_variant	0	-12	2206810	120000	0	1	2206810
downstream_gene_variant	0	-12	2206810	125748	0	1	2206810
downstream_gene_variant	0	-10	2206810	10	0	0	2206810
downstream_gene_variant	0	-10	2206810	20	0	0	2206810
downstream_gene_variant	0	-10	2206810	50	1	1	2206810
downstream_gene_variant	0	-10	2206810	100	1	1	2206810
downstream_gene_variant	0	-10	2206810	200	1	1	2206810
downstream_gene_variant	0	-10	2206810	500	0	1	2206810
downstream_gene_variant	0	-10	2206810	1000	0	1	2206810
downstream_gene_variant	0	-10	2206810	2000	0	1	2206810
downstream_gene_variant	0	-10	2206810	3070	0	1	2206810
downstream_gene_variant	0	-10	2206810	5000	0	1	2206810
downstream_gene_variant	0	-10	2206810	5040	0	1	2206810
downstream_gene_variant	0	-10	2206810	8128	0	1	2206810
downstream_gene_variant	0	-10	2206810	9197	0	1	2206810
downstream_gene_variant	0	-10	2206810	10000	0	1	2206810
downstream_gene_variant	0	-10	2206810	10824	0	1	2206810
downstream_gene_variant	0	-10	2206810	15000	0	1	2206810
downstream_gene_variant	0	-10	2206810	15308	0	1	2206810
downstream_gene_variant	0	-10	2206810	17296	0	1	2206810
downstream_gene_variant	0	-10	2206810	20000	0	1	2206810
downstream_gene_variant	0	-10	2206810	25000	0	1	2206810
downstream_gene_variant	0	-10	2206810	30000	0	1	2206810
downstream_gene_variant	0	-10	2206810	35000	0	1	2206810
downstream_gene_variant	0	-10	2206810	40000	0	1	2206810
downstream_gene_variant	0	-10	2206810	45000	0	1	2206810
downstream_gene_variant	0	-10	2206810	50000	0	1	2206810
downstream_gene_variant	0	-10	2206810	55000	0	1	2206810
downstream_gene_variant	0	-10	2206810	56885	0	1	2206810
downstream_gene_variant	0	-10	2206810	60000	0	1	2206810
downstream_gene_variant	0	-10	2206810	65000	0	1	2206810
downstream_gene_variant	0	-10	2206810	70000	0	1	2206810
downstream_gene_variant	0	-10	2206810	75000	0	1	2206810
downstream_gene_variant	0	-10	2206810	80000	0	1	2206810
downstream_gene_variant	0	-10	2206810	85000	0	1	2206810
downstream_gene_variant	0	-10	2206810	90000	0	1	2206810
downstream_gene_variant	0	-10	2206810	95000	0	1	2206810
downstream_gene_variant	0	-10	2206810	100000	0	1	2206810
downstream_gene_variant	0	-10	2206810	110000	0	1	2206810
downstream_gene_variant	0	-10	2206810	120000	0	1	2206810
downstream_gene_variant	0	-10	2206810	125748	0	1	2206810
downstream_gene_variant	0	-9	2206810	10	0	0	2206810
downstream_gene_variant	0	-9	2206810	20	0	0	2206810
downstream_gene_variant	0	-9	2206810	50	0	0	2206810
downstream_gene_variant	0	-9	2206810	100	0	0	2206810
downstream_gene_variant	0	-9	2206810	200	0	0	2206810
downstream_gene_variant	0	-9	2206810	500	0	0	2206810
downstream_gene_variant	0	-9	2206810	1000	0	0	2206810
downstream_gene_variant	0	-9	2206810	2000	0	0	2206810
downstream_gene_variant	0	-9	2206810	3070	0	0	2206810
downstream_gene_variant	0	-9	2206810	5000	0	0	2206810
downstream_gene_variant	0	-9	2206810	5040	0	0	2206810
downstream_gene_variant	0	-9	2206810	8128	0	0	2206810
downstream_gene_variant	0	-9	2206810	9197	1	1	2206810
downstream_gene_variant	0	-9	2206810	10000	2	2	2206810
downstream_gene_variant	0	-9	2206810	10824	2	2	2206810
downstream_gene_variant	0	-9	2206810	15000	2	2	2206810
downstream_gene_variant	0	-9	2206810	15308	2	2	2206810
downstream_gene_variant	0	-9	2206810	17296	2	2	2206810
downstream_gene_variant	0	-9	2206810	20000	2	2	2206810
downstream_gene_variant	0	-9	2206810	25000	3	3	2206810
downstream_gene_variant	0	-9	2206810	30000	3	3	2206810
downstream_gene_variant	0	-9	2206810	35000	2	3	2206810
downstream_gene_variant	0	-9	2206810	40000	2	3	2206810
downstream_gene_variant	0	-9	2206810	45000	2	3	2206810
downstream_gene_variant	0	-9	2206810	50000	1	3	2206810
downstream_gene_variant	0	-9	2206810	55000	1	3	2206810
downstream_gene_variant	0	-9	2206810	56885	1	3	2206810
downstream_gene_variant	0	-9	2206810	60000	1	3	2206810
downstream_gene_variant	0	-9	2206810	65000	1	3	2206810
downstream_gene_variant	0	-9	2206810	70000	1	3	2206810
downstream_gene_variant	0	-9	2206810	75000	1	3	2206810
downstream_gene_variant	0	-9	2206810	80000	1	3	2206810
downstream_gene_variant	0	-9	2206810	85000	1	3	2206810
downstream_gene_variant	0	-9	2206810	90000	1	3	2206810
downstream_gene_variant	0	-9	2206810	95000	1	3	2206810
downstream_gene_variant	0	-9	2206810	100000	1	3	2206810
downstream_gene_variant	0	-9	2206810	110000	0	3	2206810
downstream_gene_variant	0	-9	2206810	120000	0	3	2206810
downstream_gene_variant	0	-9	2206810	125748	0	3	2206810
downstream_gene_variant	0	-8	2206810	10	0	0	2206810
downstream_gene_variant	0	-8	2206810	20	0	0	2206810
downstream_gene_variant	0	-8	2206810	50	0	0	2206810
downstream_gene_variant	0	-8	2206810	100	1	1	2206810
downstream_gene_variant	0	-8	2206810	200	1	1	2206810
downstream_gene_variant	0	-8	2206810	500	1	1	2206810
downstream_gene_variant	0	-8	2206810	1000	1	1	2206810
downstream_gene_variant	0	-8	2206810	2000	1	1	2206810
downstream_gene_variant	0	-8	2206810	3070	1	1	2206810
downstream_gene_variant	0	-8	2206810	5000	1	1	2206810
downstream_gene_variant	0	-8	2206810	5040	1	1	2206810
downstream_gene_variant	0	-8	2206810	8128	1	1	2206810
downstream_gene_variant	0	-8	2206810	9197	1	1	2206810
downstream_gene_variant	0	-8	2206810	10000	1	1	2206810
downstream_gene_variant	0	-8	2206810	10824	1	1	2206810
downstream_gene_variant	0	-8	2206810	15000	1	1	2206810
downstream_gene_variant	0	-8	2206810	15308	1	1	2206810
downstream_gene_variant	0	-8	2206810	17296	1	1	2206810
downstream_gene_variant	0	-8	2206810	20000	1	1	2206810
downstream_gene_variant	0	-8	2206810	25000	1	1	2206810
downstream_gene_variant	0	-8	2206810	30000	1	1	2206810
downstream_gene_variant	0	-8	2206810	35000	1	1	2206810
downstream_gene_variant	0	-8	2206810	40000	1	1	2206810
downstream_gene_variant	0	-8	2206810	45000	1	1	2206810
downstream_gene_variant	0	-8	2206810	50000	1	1	2206810
downstream_gene_variant	0	-8	2206810	55000	1	1	2206810
downstream_gene_variant	0	-8	2206810	56885	1	1	2206810
downstream_gene_variant	0	-8	2206810	60000	1	1	2206810
downstream_gene_variant	0	-8	2206810	65000	1	1	2206810
downstream_gene_variant	0	-8	2206810	70000	1	1	2206810
downstream_gene_variant	0	-8	2206810	75000	1	1	2206810
downstream_gene_variant	0	-8	2206810	80000	1	1	2206810
downstream_gene_variant	0	-8	2206810	85000	1	1	2206810
downstream_gene_variant	0	-8	2206810	90000	1	1	2206810
downstream_gene_variant	0	-8	2206810	95000	1	1	2206810
downstream_gene_variant	0	-8	2206810	100000	1	1	2206810
downstream_gene_variant	0	-8	2206810	110000	1	1	2206810
downstream_gene_variant	0	-8	2206810	120000	1	1	2206810
downstream_gene_variant	0	-8	2206810	125748	1	1	2206810
downstream_gene_variant	0	-7	2206810	10	0	0	2206810
downstream_gene_variant	0	-7	2206810	20	0	0	2206810
downstream_gene_variant	0	-7	2206810	50	0	0	2206810
downstream_gene_variant	0	-7	2206810	100	0	0	2206810
downstream_gene_variant	0	-7	2206810	200	0	0	2206810
downstream_gene_variant	0	-7	2206810	500	0	0	2206810
downstream_gene_variant	0	-7	2206810	1000	0	0	2206810
downstream_gene_variant	0	-7	2206810	2000	0	0	2206810
downstream_gene_variant	0	-7	2206810	3070	0	0	2206810
downstream_gene_variant	0	-7	2206810	5000	0	0	2206810
downstream_gene_variant	0	-7	2206810	5040	0	0	2206810
downstream_gene_variant	0	-7	2206810	8128	1	1	2206810
downstream_gene_variant	0	-7	2206810	9197	1	1	2206810
downstream_gene_variant	0	-7	2206810	10000	1	1	2206810
downstream_gene_variant	0	-7	2206810	10824	1	1	2206810
downstream_gene_variant	0	-7	2206810	15000	0	1	2206810
downstream_gene_variant	0	-7	2206810	15308	0	1	2206810
downstream_gene_variant	0	-7	2206810	17296	0	1	2206810
downstream_gene_variant	0	-7	2206810	20000	1	2	2206810
downstream_gene_variant	0	-7	2206810	25000	1	2	2206810
downstream_gene_variant	0	-7	2206810	30000	1	2	2206810
downstream_gene_variant	0	-7	2206810	35000	1	2	2206810
downstream_gene_variant	0	-7	2206810	40000	1	2	2206810
downstream_gene_variant	0	-7	2206810	45000	1	2	2206810
downstream_gene_variant	0	-7	2206810	50000	0	2	2206810
downstream_gene_variant	0	-7	2206810	55000	0	2	2206810
downstream_gene_variant	0	-7	2206810	56885	0	2	2206810
downstream_gene_variant	0	-7	2206810	60000	0	2	2206810
downstream_gene_variant	0	-7	2206810	65000	0	2	2206810
downstream_gene_variant	0	-7	2206810	70000	0	2	2206810
downstream_gene_variant	0	-7	2206810	75000	0	2	2206810
downstream_gene_variant	0	-7	2206810	80000	0	2	2206810
downstream_gene_variant	0	-7	2206810	85000	0	2	2206810
downstream_gene_variant	0	-7	2206810	90000	0	2	2206810
downstream_gene_variant	0	-7	2206810	95000	0	2	2206810
downstream_gene_variant	0	-7	2206810	100000	0	2	2206810
downstream_gene_variant	0	-7	2206810	110000	0	2	2206810
downstream_gene_variant	0	-7	2206810	120000	0	2	2206810
downstream_gene_variant	0	-7	2206810	125748	0	2	2206810
downstream_gene_variant	0	-6	2206810	10	0	0	2206810
downstream_gene_variant	0	-6	2206810	20	0	0	2206810
downstream_gene_variant	0	-6	2206810	50	0	0	2206810
downstream_gene_variant	0	-6	2206810	100	1	1	2206810
downstream_gene_variant	0	-6	2206810	200	1	1	2206810
downstream_gene_variant	0	-6	2206810	500	0	1	2206810
downstream_gene_variant	0	-6	2206810	1000	0	1	2206810
downstream_gene_variant	0	-6	2206810	2000	0	1	2206810
downstream_gene_variant	0	-6	2206810	3070	0	1	2206810
downstream_gene_variant	0	-6	2206810	5000	0	1	2206810
downstream_gene_variant	0	-6	2206810	5040	0	1	2206810
downstream_gene_variant	0	-6	2206810	8128	0	1	2206810
downstream_gene_variant	0	-6	2206810	9197	0	1	2206810
downstream_gene_variant	0	-6	2206810	10000	0	1	2206810
downstream_gene_variant	0	-6	2206810	10824	0	1	2206810
downstream_gene_variant	0	-6	2206810	15000	0	1	2206810
downstream_gene_variant	0	-6	2206810	15308	0	1	2206810
downstream_gene_variant	0	-6	2206810	17296	0	1	2206810
downstream_gene_variant	0	-6	2206810	20000	0	1	2206810
downstream_gene_variant	0	-6	2206810	25000	0	1	2206810
downstream_gene_variant	0	-6	2206810	30000	0	1	2206810
downstream_gene_variant	0	-6	2206810	35000	0	1	2206810
downstream_gene_variant	0	-6	2206810	40000	0	1	2206810
downstream_gene_variant	0	-6	2206810	45000	0	1	2206810
downstream_gene_variant	0	-6	2206810	50000	0	1	2206810
downstream_gene_variant	0	-6	2206810	55000	0	1	2206810
downstream_gene_variant	0	-6	2206810	56885	0	1	2206810
downstream_gene_variant	0	-6	2206810	60000	0	1	2206810
downstream_gene_variant	0	-6	2206810	65000	0	1	2206810
downstream_gene_variant	0	-6	2206810	70000	0	1	2206810
downstream_gene_variant	0	-6	2206810	75000	0	1	2206810
downstream_gene_variant	0	-6	2206810	80000	0	1	2206810
downstream_gene_variant	0	-6	2206810	85000	0	1	2206810
downstream_gene_variant	0	-6	2206810	90000	0	1	2206810
downstream_gene_variant	0	-6	2206810	95000	0	1	2206810
downstream_gene_variant	0	-6	2206810	100000	0	1	2206810
downstream_gene_variant	0	-6	2206810	110000	0	1	2206810
downstream_gene_variant	0	-6	2206810	120000	0	1	2206810
downstream_gene_variant	0	-6	2206810	125748	0	1	2206810
downstream_gene_variant	0	-5	2206810	10	0	0	2206810
downstream_gene_variant	0	-5	2206810	20	0	0	2206810
downstream_gene_variant	0	-5	2206810	50	0	0	2206810
downstream_gene_variant	0	-5	2206810	100	0	0	2206810
downstream_gene_variant	0	-5	2206810	200	0	0	2206810
downstream_gene_variant	0	-5	2206810	500	0	0	2206810
downstream_gene_variant	0	-5	2206810	1000	0	0	2206810
downstream_gene_variant	0	-5	2206810	2000	0	0	2206810
downstream_gene_variant	0	-5	2206810	3070	0	0	2206810
downstream_gene_variant	0	-5	2206810	5000	1	1	2206810
downstream_gene_variant	0	-5	2206810	5040	1	1	2206810
downstream_gene_variant	0	-5	2206810	8128	1	2	2206810
downstream_gene_variant	0	-5	2206810	9197	1	2	2206810
downstream_gene_variant	0	-5	2206810	10000	1	2	2206810
downstream_gene_variant	0	-5	2206810	10824	1	2	2206810
downstream_gene_variant	0	-5	2206810	15000	2	3	2206810
downstream_gene_variant	0	-5	2206810	15308	2	3	2206810
downstream_gene_variant	0	-5	2206810	17296	2	3	2206810
downstream_gene_variant	0	-5	2206810	20000	2	3	2206810
downstream_gene_variant	0	-5	2206810	25000	2	3	2206810
downstream_gene_variant	0	-5	2206810	30000	2	3	2206810
downstream_gene_variant	0	-5	2206810	35000	2	3	2206810
downstream_gene_variant	0	-5	2206810	40000	2	3	2206810
downstream_gene_variant	0	-5	2206810	45000	2	3	2206810
downstream_gene_variant	0	-5	2206810	50000	1	3	2206810
downstream_gene_variant	0	-5	2206810	55000	2	4	2206810
downstream_gene_variant	0	-5	2206810	56885	2	4	2206810
downstream_gene_variant	0	-5	2206810	60000	2	4	2206810
downstream_gene_variant	0	-5	2206810	65000	2	4	2206810
downstream_gene_variant	0	-5	2206810	70000	2	4	2206810
downstream_gene_variant	0	-5	2206810	75000	2	4	2206810
downstream_gene_variant	0	-5	2206810	80000	2	4	2206810
downstream_gene_variant	0	-5	2206810	85000	3	5	2206810
downstream_gene_variant	0	-5	2206810	90000	3	5	2206810
downstream_gene_variant	0	-5	2206810	95000	4	6	2206810
downstream_gene_variant	0	-5	2206810	100000	4	6	2206810
downstream_gene_variant	0	-5	2206810	110000	4	6	2206810
downstream_gene_variant	0	-5	2206810	120000	4	6	2206810
downstream_gene_variant	0	-5	2206810	125748	4	6	2206810
downstream_gene_variant	0	-4	2206810	10	1	1	2206810
downstream_gene_variant	0	-4	2206810	20	0	1	2206810
downstream_gene_variant	0	-4	2206810	50	0	1	2206810
downstream_gene_variant	0	-4	2206810	100	0	1	2206810
downstream_gene_variant	0	-4	2206810	200	0	1	2206810
downstream_gene_variant	0	-4	2206810	500	1	2	2206810
downstream_gene_variant	0	-4	2206810	1000	0	3	2206810
downstream_gene_variant	0	-4	2206810	2000	0	3	2206810
downstream_gene_variant	0	-4	2206810	3070	0	4	2206810
downstream_gene_variant	0	-4	2206810	5000	0	4	2206810
downstream_gene_variant	0	-4	2206810	5040	0	4	2206810
downstream_gene_variant	0	-4	2206810	8128	0	5	2206810
downstream_gene_variant	0	-4	2206810	9197	0	5	2206810
downstream_gene_variant	0	-4	2206810	10000	1	6	2206810
downstream_gene_variant	0	-4	2206810	10824	1	6	2206810
downstream_gene_variant	0	-4	2206810	15000	1	6	2206810
downstream_gene_variant	0	-4	2206810	15308	2	7	2206810
downstream_gene_variant	0	-4	2206810	17296	2	7	2206810
downstream_gene_variant	0	-4	2206810	20000	2	8	2206810
downstream_gene_variant	0	-4	2206810	25000	3	9	2206810
downstream_gene_variant	0	-4	2206810	30000	3	9	2206810
downstream_gene_variant	0	-4	2206810	35000	4	10	2206810
downstream_gene_variant	0	-4	2206810	40000	5	11	2206810
downstream_gene_variant	0	-4	2206810	45000	6	12	2206810
downstream_gene_variant	0	-4	2206810	50000	6	12	2206810
downstream_gene_variant	0	-4	2206810	55000	6	12	2206810
downstream_gene_variant	0	-4	2206810	56885	6	12	2206810
downstream_gene_variant	0	-4	2206810	60000	5	12	2206810
downstream_gene_variant	0	-4	2206810	65000	4	12	2206810
downstream_gene_variant	0	-4	2206810	70000	4	12	2206810
downstream_gene_variant	0	-4	2206810	75000	4	12	2206810
downstream_gene_variant	0	-4	2206810	80000	3	12	2206810
downstream_gene_variant	0	-4	2206810	85000	3	12	2206810
downstream_gene_variant	0	-4	2206810	90000	3	12	2206810
downstream_gene_variant	0	-4	2206810	95000	4	14	2206810
downstream_gene_variant	0	-4	2206810	100000	3	15	2206810
downstream_gene_variant	0	-4	2206810	110000	3	15	2206810
downstream_gene_variant	0	-4	2206810	120000	4	16	2206810
downstream_gene_variant	0	-4	2206810	125748	4	16	2206810
downstream_gene_variant	0	-3	2206810	10	0	0	2206810
downstream_gene_variant	0	-3	2206810	20	0	0	2206810
downstream_gene_variant	0	-3	2206810	50	0	0	2206810
downstream_gene_variant	0	-3	2206810	100	0	0	2206810
downstream_gene_variant	0	-3	2206810	200	0	0	2206810
downstream_gene_variant	0	-3	2206810	500	0	0	2206810
downstream_gene_variant	0	-3	2206810	1000	1	2	2206810
downstream_gene_variant	0	-3	2206810	2000	1	3	2206810
downstream_gene_variant	0	-3	2206810	3070	0	3	2206810
downstream_gene_variant	0	-3	2206810	5000	1	4	2206810
downstream_gene_variant	0	-3	2206810	5040	1	4	2206810
downstream_gene_variant	0	-3	2206810	8128	3	7	2206810
downstream_gene_variant	0	-3	2206810	9197	3	7	2206810
downstream_gene_variant	0	-3	2206810	10000	3	7	2206810
downstream_gene_variant	0	-3	2206810	10824	3	7	2206810
downstream_gene_variant	0	-3	2206810	15000	3	8	2206810
downstream_gene_variant	0	-3	2206810	15308	3	8	2206810
downstream_gene_variant	0	-3	2206810	17296	1	8	2206810
downstream_gene_variant	0	-3	2206810	20000	1	8	2206810
downstream_gene_variant	0	-3	2206810	25000	2	9	2206810
downstream_gene_variant	0	-3	2206810	30000	5	13	2206810
downstream_gene_variant	0	-3	2206810	35000	4	13	2206810
downstream_gene_variant	0	-3	2206810	40000	5	14	2206810
downstream_gene_variant	0	-3	2206810	45000	5	14	2206810
downstream_gene_variant	0	-3	2206810	50000	5	14	2206810
downstream_gene_variant	0	-3	2206810	55000	6	15	2206810
downstream_gene_variant	0	-3	2206810	56885	5	15	2206810
downstream_gene_variant	0	-3	2206810	60000	5	15	2206810
downstream_gene_variant	0	-3	2206810	65000	4	15	2206810
downstream_gene_variant	0	-3	2206810	70000	4	15	2206810
downstream_gene_variant	0	-3	2206810	75000	5	16	2206810
downstream_gene_variant	0	-3	2206810	80000	4	16	2206810
downstream_gene_variant	0	-3	2206810	85000	4	16	2206810
downstream_gene_variant	0	-3	2206810	90000	3	16	2206810
downstream_gene_variant	0	-3	2206810	95000	3	16	2206810
downstream_gene_variant	0	-3	2206810	100000	3	16	2206810
downstream_gene_variant	0	-3	2206810	110000	3	16	2206810
downstream_gene_variant	0	-3	2206810	120000	2	17	2206810
downstream_gene_variant	0	-3	2206810	125748	3	18	2206810
downstream_gene_variant	0	-2	2206810	10	0	1	2206810
downstream_gene_variant	0	-2	2206810	20	0	1	2206810
downstream_gene_variant	0	-2	2206810	50	0	1	2206810
downstream_gene_variant	0	-2	2206810	100	2	3	2206810
downstream_gene_variant	0	-2	2206810	200	2	3	2206810
downstream_gene_variant	0	-2	2206810	500	1	3	2206810
downstream_gene_variant	0	-2	2206810	1000	2	4	2206810
downstream_gene_variant	0	-2	2206810	2000	2	5	2206810
downstream_gene_variant	0	-2	2206810	3070	4	7	2206810
downstream_gene_variant	0	-2	2206810	5000	4	9	2206810
downstream_gene_variant	0	-2	2206810	5040	4	9	2206810
downstream_gene_variant	0	-2	2206810	8128	5	10	2206810
downstream_gene_variant	0	-2	2206810	9197	4	10	2206810
downstream_gene_variant	0	-2	2206810	10000	4	10	2206810
downstream_gene_variant	0	-2	2206810	10824	4	10	2206810
downstream_gene_variant	0	-2	2206810	15000	3	10	2206810
downstream_gene_variant	0	-2	2206810	15308	3	10	2206810
downstream_gene_variant	0	-2	2206810	17296	4	11	2206810
downstream_gene_variant	0	-2	2206810	20000	5	12	2206810
downstream_gene_variant	0	-2	2206810	25000	4	12	2206810
downstream_gene_variant	0	-2	2206810	30000	4	12	2206810
downstream_gene_variant	0	-2	2206810	35000	5	13	2206810
downstream_gene_variant	0	-2	2206810	40000	6	15	2206810
downstream_gene_variant	0	-2	2206810	45000	8	18	2206810
downstream_gene_variant	0	-2	2206810	50000	9	20	2206810
downstream_gene_variant	0	-2	2206810	55000	9	20	2206810
downstream_gene_variant	0	-2	2206810	56885	9	20	2206810
downstream_gene_variant	0	-2	2206810	60000	11	22	2206810
downstream_gene_variant	0	-2	2206810	65000	10	22	2206810
downstream_gene_variant	0	-2	2206810	70000	10	22	2206810
downstream_gene_variant	0	-2	2206810	75000	9	22	2206810
downstream_gene_variant	0	-2	2206810	80000	9	22	2206810
downstream_gene_variant	0	-2	2206810	85000	9	22	2206810
downstream_gene_variant	0	-2	2206810	90000	9	23	2206810
downstream_gene_variant	0	-2	2206810	95000	9	23	2206810
downstream_gene_variant	0	-2	2206810	100000	10	24	2206810
downstream_gene_variant	0	-2	2206810	110000	10	24	2206810
downstream_gene_variant	0	-2	2206810	120000	11	25	2206810
downstream_gene_variant	0	-2	2206810	125748	11	25	2206810
downstream_gene_variant	0	-1	2206810	10	2	2	2206810
downstream_gene_variant	0	-1	2206810	20	1	2	2206810
downstream_gene_variant	0	-1	2206810	50	0	2	2206810
downstream_gene_variant	0	-1	2206810	100	1	3	2206810
downstream_gene_variant	0	-1	2206810	200	1	3	2206810
downstream_gene_variant	0	-1	2206810	500	0	4	2206810
downstream_gene_variant	0	-1	2206810	1000	1	5	2206810
downstream_gene_variant	0	-1	2206810	2000	0	5	2206810
downstream_gene_variant	0	-1	2206810	3070	3	8	2206810
downstream_gene_variant	0	-1	2206810	5000	1	8	2206810
downstream_gene_variant	0	-1	2206810	5040	1	8	2206810
downstream_gene_variant	0	-1	2206810	8128	3	10	2206810
downstream_gene_variant	0	-1	2206810	9197	3	10	2206810
downstream_gene_variant	0	-1	2206810	10000	4	11	2206810
downstream_gene_variant	0	-1	2206810	10824	4	11	2206810
downstream_gene_variant	0	-1	2206810	15000	5	13	2206810
downstream_gene_variant	0	-1	2206810	15308	5	13	2206810
downstream_gene_variant	0	-1	2206810	17296	6	14	2206810
downstream_gene_variant	0	-1	2206810	20000	7	15	2206810
downstream_gene_variant	0	-1	2206810	25000	5	15	2206810
downstream_gene_variant	0	-1	2206810	30000	5	15	2206810
downstream_gene_variant	0	-1	2206810	35000	5	15	2206810
downstream_gene_variant	0	-1	2206810	40000	8	18	2206810
downstream_gene_variant	0	-1	2206810	45000	8	19	2206810
downstream_gene_variant	0	-1	2206810	50000	12	23	2206810
downstream_gene_variant	0	-1	2206810	55000	13	24	2206810
downstream_gene_variant	0	-1	2206810	56885	13	24	2206810
downstream_gene_variant	0	-1	2206810	60000	13	24	2206810
downstream_gene_variant	0	-1	2206810	65000	12	25	2206810
downstream_gene_variant	0	-1	2206810	70000	12	25	2206810
downstream_gene_variant	0	-1	2206810	75000	11	25	2206810
downstream_gene_variant	0	-1	2206810	80000	13	28	2206810
downstream_gene_variant	0	-1	2206810	85000	15	30	2206810
downstream_gene_variant	0	-1	2206810	90000	15	30	2206810
downstream_gene_variant	0	-1	2206810	95000	16	32	2206810
downstream_gene_variant	0	-1	2206810	100000	16	33	2206810
downstream_gene_variant	0	-1	2206810	110000	17	34	2206810
downstream_gene_variant	0	-1	2206810	120000	19	37	2206810
downstream_gene_variant	0	-1	2206810	125748	20	38	2206810
downstream_gene_variant	0	1	2206810	10	1	1	2206810
downstream_gene_variant	0	1	2206810	20	2	3	2206810
downstream_gene_variant	0	1	2206810	50	2	5	2206810
downstream_gene_variant	0	1	2206810	100	0	5	2206810
downstream_gene_variant	0	1	2206810	200	1	6	2206810
downstream_gene_variant	0	1	2206810	500	1	6	2206810
downstream_gene_variant	0	1	2206810	1000	0	6	2206810
downstream_gene_variant	0	1	2206810	2000	2	8	2206810
downstream_gene_variant	0	1	2206810	3070	1	8	2206810
downstream_gene_variant	0	1	2206810	5000	4	11	2206810
downstream_gene_variant	0	1	2206810	5040	4	11	2206810
downstream_gene_variant	0	1	2206810	8128	6	14	2206810
downstream_gene_variant	0	1	2206810	9197	5	14	2206810
downstream_gene_variant	0	1	2206810	10000	5	14	2206810
downstream_gene_variant	0	1	2206810	10824	5	14	2206810
downstream_gene_variant	0	1	2206810	15000	5	15	2206810
downstream_gene_variant	0	1	2206810	15308	5	15	2206810
downstream_gene_variant	0	1	2206810	17296	5	15	2206810
downstream_gene_variant	0	1	2206810	20000	5	15	2206810
downstream_gene_variant	0	1	2206810	25000	5	15	2206810
downstream_gene_variant	0	1	2206810	30000	6	16	2206810
downstream_gene_variant	0	1	2206810	35000	4	16	2206810
downstream_gene_variant	0	1	2206810	40000	3	16	2206810
downstream_gene_variant	0	1	2206810	45000	3	17	2206810
downstream_gene_variant	0	1	2206810	50000	4	18	2206810
downstream_gene_variant	0	1	2206810	55000	4	18	2206810
downstream_gene_variant	0	1	2206810	56885	4	18	2206810
downstream_gene_variant	0	1	2206810	60000	4	18	2206810
downstream_gene_variant	0	1	2206810	65000	4	19	2206810
downstream_gene_variant	0	1	2206810	70000	5	20	2206810
downstream_gene_variant	0	1	2206810	75000	4	20	2206810
downstream_gene_variant	0	1	2206810	80000	4	20	2206810
downstream_gene_variant	0	1	2206810	85000	4	20	2206810
downstream_gene_variant	0	1	2206810	90000	5	21	2206810
downstream_gene_variant	0	1	2206810	95000	5	21	2206810
downstream_gene_variant	0	1	2206810	100000	5	22	2206810
downstream_gene_variant	0	1	2206810	110000	7	24	2206810
downstream_gene_variant	0	1	2206810	120000	7	27	2206810
downstream_gene_variant	0	1	2206810	125748	7	27	2206810
downstream_gene_variant	0	2	2206810	10	0	1	2206810
downstream_gene_variant	0	2	2206810	20	0	1	2206810
downstream_gene_variant	0	2	2206810	50	1	2	2206810
downstream_gene_variant	0	2	2206810	100	1	2	2206810
downstream_gene_variant	0	2	2206810	200	1	4	2206810
downstream_gene_variant	0	2	2206810	500	0	4	2206810
downstream_gene_variant	0	2	2206810	1000	0	4	2206810
downstream_gene_variant	0	2	2206810	2000	3	7	2206810
downstream_gene_variant	0	2	2206810	3070	4	8	2206810
downstream_gene_variant	0	2	2206810	5000	2	8	2206810
downstream_gene_variant	0	2	2206810	5040	2	8	2206810
downstream_gene_variant	0	2	2206810	8128	1	9	2206810
downstream_gene_variant	0	2	2206810	9197	1	9	2206810
downstream_gene_variant	0	2	2206810	10000	1	9	2206810
downstream_gene_variant	0	2	2206810	10824	1	9	2206810
downstream_gene_variant	0	2	2206810	15000	0	9	2206810
downstream_gene_variant	0	2	2206810	15308	0	9	2206810
downstream_gene_variant	0	2	2206810	17296	1	10	2206810
downstream_gene_variant	0	2	2206810	20000	1	10	2206810
downstream_gene_variant	0	2	2206810	25000	2	11	2206810
downstream_gene_variant	0	2	2206810	30000	3	12	2206810
downstream_gene_variant	0	2	2206810	35000	4	13	2206810
downstream_gene_variant	0	2	2206810	40000	4	13	2206810
downstream_gene_variant	0	2	2206810	45000	4	13	2206810
downstream_gene_variant	0	2	2206810	50000	4	14	2206810
downstream_gene_variant	0	2	2206810	55000	3	14	2206810
downstream_gene_variant	0	2	2206810	56885	3	14	2206810
downstream_gene_variant	0	2	2206810	60000	3	14	2206810
downstream_gene_variant	0	2	2206810	65000	3	14	2206810
downstream_gene_variant	0	2	2206810	70000	3	14	2206810
downstream_gene_variant	0	2	2206810	75000	2	14	2206810
downstream_gene_variant	0	2	2206810	80000	2	14	2206810
downstream_gene_variant	0	2	2206810	85000	2	14	2206810
downstream_gene_variant	0	2	2206810	90000	2	14	2206810
downstream_gene_variant	0	2	2206810	95000	2	14	2206810
downstream_gene_variant	0	2	2206810	100000	2	14	2206810
downstream_gene_variant	0	2	2206810	110000	2	14	2206810
downstream_gene_variant	0	2	2206810	120000	5	17	2206810
downstream_gene_variant	0	2	2206810	125748	5	17	2206810
downstream_gene_variant	0	3	2206810	10	0	0	2206810
downstream_gene_variant	0	3	2206810	20	0	0	2206810
downstream_gene_variant	0	3	2206810	50	0	0	2206810
downstream_gene_variant	0	3	2206810	100	0	0	2206810
downstream_gene_variant	0	3	2206810	200	0	0	2206810
downstream_gene_variant	0	3	2206810	500	0	0	2206810
downstream_gene_variant	0	3	2206810	1000	0	0	2206810
downstream_gene_variant	0	3	2206810	2000	2	2	2206810
downstream_gene_variant	0	3	2206810	3070	2	3	2206810
downstream_gene_variant	0	3	2206810	5000	3	4	2206810
downstream_gene_variant	0	3	2206810	5040	3	4	2206810
downstream_gene_variant	0	3	2206810	8128	4	5	2206810
downstream_gene_variant	0	3	2206810	9197	3	5	2206810
downstream_gene_variant	0	3	2206810	10000	3	5	2206810
downstream_gene_variant	0	3	2206810	10824	3	5	2206810
downstream_gene_variant	0	3	2206810	15000	3	6	2206810
downstream_gene_variant	0	3	2206810	15308	3	6	2206810
downstream_gene_variant	0	3	2206810	17296	4	7	2206810
downstream_gene_variant	0	3	2206810	20000	4	7	2206810
downstream_gene_variant	0	3	2206810	25000	2	7	2206810
downstream_gene_variant	0	3	2206810	30000	3	8	2206810
downstream_gene_variant	0	3	2206810	35000	3	8	2206810
downstream_gene_variant	0	3	2206810	40000	3	8	2206810
downstream_gene_variant	0	3	2206810	45000	3	8	2206810
downstream_gene_variant	0	3	2206810	50000	3	9	2206810
downstream_gene_variant	0	3	2206810	55000	4	10	2206810
downstream_gene_variant	0	3	2206810	56885	4	10	2206810
downstream_gene_variant	0	3	2206810	60000	2	10	2206810
downstream_gene_variant	0	3	2206810	65000	2	10	2206810
downstream_gene_variant	0	3	2206810	70000	2	10	2206810
downstream_gene_variant	0	3	2206810	75000	2	10	2206810
downstream_gene_variant	0	3	2206810	80000	2	10	2206810
downstream_gene_variant	0	3	2206810	85000	2	10	2206810
downstream_gene_variant	0	3	2206810	90000	2	10	2206810
downstream_gene_variant	0	3	2206810	95000	2	10	2206810
downstream_gene_variant	0	3	2206810	100000	2	10	2206810
downstream_gene_variant	0	3	2206810	110000	2	10	2206810
downstream_gene_variant	0	3	2206810	120000	2	10	2206810
downstream_gene_variant	0	3	2206810	125748	2	11	2206810
downstream_gene_variant	0	4	2206810	10	0	0	2206810
downstream_gene_variant	0	4	2206810	20	0	0	2206810
downstream_gene_variant	0	4	2206810	50	0	0	2206810
downstream_gene_variant	0	4	2206810	100	0	0	2206810
downstream_gene_variant	0	4	2206810	200	0	0	2206810
downstream_gene_variant	0	4	2206810	500	0	1	2206810
downstream_gene_variant	0	4	2206810	1000	0	1	2206810
downstream_gene_variant	0	4	2206810	2000	0	1	2206810
downstream_gene_variant	0	4	2206810	3070	1	2	2206810
downstream_gene_variant	0	4	2206810	5000	2	3	2206810
downstream_gene_variant	0	4	2206810	5040	2	3	2206810
downstream_gene_variant	0	4	2206810	8128	2	3	2206810
downstream_gene_variant	0	4	2206810	9197	2	3	2206810
downstream_gene_variant	0	4	2206810	10000	2	3	2206810
downstream_gene_variant	0	4	2206810	10824	2	3	2206810
downstream_gene_variant	0	4	2206810	15000	1	3	2206810
downstream_gene_variant	0	4	2206810	15308	1	3	2206810
downstream_gene_variant	0	4	2206810	17296	1	3	2206810
downstream_gene_variant	0	4	2206810	20000	1	3	2206810
downstream_gene_variant	0	4	2206810	25000	1	4	2206810
downstream_gene_variant	0	4	2206810	30000	1	4	2206810
downstream_gene_variant	0	4	2206810	35000	2	5	2206810
downstream_gene_variant	0	4	2206810	40000	2	5	2206810
downstream_gene_variant	0	4	2206810	45000	2	5	2206810
downstream_gene_variant	0	4	2206810	50000	2	5	2206810
downstream_gene_variant	0	4	2206810	55000	2	5	2206810
downstream_gene_variant	0	4	2206810	56885	2	5	2206810
downstream_gene_variant	0	4	2206810	60000	2	5	2206810
downstream_gene_variant	0	4	2206810	65000	2	5	2206810
downstream_gene_variant	0	4	2206810	70000	2	5	2206810
downstream_gene_variant	0	4	2206810	75000	2	5	2206810
downstream_gene_variant	0	4	2206810	80000	1	5	2206810
downstream_gene_variant	0	4	2206810	85000	2	6	2206810
downstream_gene_variant	0	4	2206810	90000	2	6	2206810
downstream_gene_variant	0	4	2206810	95000	2	6	2206810
downstream_gene_variant	0	4	2206810	100000	2	6	2206810
downstream_gene_variant	0	4	2206810	110000	2	6	2206810
downstream_gene_variant	0	4	2206810	120000	3	7	2206810
downstream_gene_variant	0	4	2206810	125748	3	7	2206810
downstream_gene_variant	0	5	2206810	10	0	0	2206810
downstream_gene_variant	0	5	2206810	20	0	0	2206810
downstream_gene_variant	0	5	2206810	50	0	0	2206810
downstream_gene_variant	0	5	2206810	100	0	0	2206810
downstream_gene_variant	0	5	2206810	200	0	0	2206810
downstream_gene_variant	0	5	2206810	500	0	0	2206810
downstream_gene_variant	0	5	2206810	1000	0	0	2206810
downstream_gene_variant	0	5	2206810	2000	0	0	2206810
downstream_gene_variant	0	5	2206810	3070	0	0	2206810
downstream_gene_variant	0	5	2206810	5000	0	0	2206810
downstream_gene_variant	0	5	2206810	5040	0	0	2206810
downstream_gene_variant	0	5	2206810	8128	0	0	2206810
downstream_gene_variant	0	5	2206810	9197	0	0	2206810
downstream_gene_variant	0	5	2206810	10000	0	0	2206810
downstream_gene_variant	0	5	2206810	10824	1	1	2206810
downstream_gene_variant	0	5	2206810	15000	1	1	2206810
downstream_gene_variant	0	5	2206810	15308	1	1	2206810
downstream_gene_variant	0	5	2206810	17296	1	1	2206810
downstream_gene_variant	0	5	2206810	20000	1	1	2206810
downstream_gene_variant	0	5	2206810	25000	2	2	2206810
downstream_gene_variant	0	5	2206810	30000	2	2	2206810
downstream_gene_variant	0	5	2206810	35000	2	2	2206810
downstream_gene_variant	0	5	2206810	40000	2	2	2206810
downstream_gene_variant	0	5	2206810	45000	2	2	2206810
downstream_gene_variant	0	5	2206810	50000	2	2	2206810
downstream_gene_variant	0	5	2206810	55000	1	2	2206810
downstream_gene_variant	0	5	2206810	56885	1	2	2206810
downstream_gene_variant	0	5	2206810	60000	0	2	2206810
downstream_gene_variant	0	5	2206810	65000	0	2	2206810
downstream_gene_variant	0	5	2206810	70000	0	2	2206810
downstream_gene_variant	0	5	2206810	75000	0	2	2206810
downstream_gene_variant	0	5	2206810	80000	0	2	2206810
downstream_gene_variant	0	5	2206810	85000	0	2	2206810
downstream_gene_variant	0	5	2206810	90000	1	3	2206810
downstream_gene_variant	0	5	2206810	95000	0	3	2206810
downstream_gene_variant	0	5	2206810	100000	0	3	2206810
downstream_gene_variant	0	5	2206810	110000	0	3	2206810
downstream_gene_variant	0	5	2206810	120000	0	3	2206810
downstream_gene_variant	0	5	2206810	125748	0	3	2206810
downstream_gene_variant	0	6	2206810	10	0	0	2206810
downstream_gene_variant	0	6	2206810	20	0	0	2206810
downstream_gene_variant	0	6	2206810	50	0	0	2206810
downstream_gene_variant	0	6	2206810	100	0	0	2206810
downstream_gene_variant	0	6	2206810	200	0	0	2206810
downstream_gene_variant	0	6	2206810	500	0	0	2206810
downstream_gene_variant	0	6	2206810	1000	0	0	2206810
downstream_gene_variant	0	6	2206810	2000	0	0	2206810
downstream_gene_variant	0	6	2206810	3070	0	0	2206810
downstream_gene_variant	0	6	2206810	5000	0	0	2206810
downstream_gene_variant	0	6	2206810	5040	0	0	2206810
downstream_gene_variant	0	6	2206810	8128	0	0	2206810
downstream_gene_variant	0	6	2206810	9197	0	0	2206810
downstream_gene_variant	0	6	2206810	10000	0	0	2206810
downstream_gene_variant	0	6	2206810	10824	0	0	2206810
downstream_gene_variant	0	6	2206810	15000	0	0	2206810
downstream_gene_variant	0	6	2206810	15308	1	1	2206810
downstream_gene_variant	0	6	2206810	17296	1	1	2206810
downstream_gene_variant	0	6	2206810	20000	0	1	2206810
downstream_gene_variant	0	6	2206810	25000	0	1	2206810
downstream_gene_variant	0	6	2206810	30000	0	1	2206810
downstream_gene_variant	0	6	2206810	35000	0	1	2206810
downstream_gene_variant	0	6	2206810	40000	0	1	2206810
downstream_gene_variant	0	6	2206810	45000	0	1	2206810
downstream_gene_variant	0	6	2206810	50000	0	1	2206810
downstream_gene_variant	0	6	2206810	55000	0	1	2206810
downstream_gene_variant	0	6	2206810	56885	0	1	2206810
downstream_gene_variant	0	6	2206810	60000	0	1	2206810
downstream_gene_variant	0	6	2206810	65000	0	1	2206810
downstream_gene_variant	0	6	2206810	70000	0	1	2206810
downstream_gene_variant	0	6	2206810	75000	0	1	2206810
downstream_gene_variant	0	6	2206810	80000	0	1	2206810
downstream_gene_variant	0	6	2206810	85000	0	1	2206810
downstream_gene_variant	0	6	2206810	90000	0	1	2206810
downstream_gene_variant	0	6	2206810	95000	0	1	2206810
downstream_gene_variant	0	6	2206810	100000	0	1	2206810
downstream_gene_variant	0	6	2206810	110000	0	1	2206810
downstream_gene_variant	0	6	2206810	120000	0	1	2206810
downstream_gene_variant	0	6	2206810	125748	0	1	2206810
downstream_gene_variant	0	7	2206810	10	0	0	2206810
downstream_gene_variant	0	7	2206810	20	0	0	2206810
downstream_gene_variant	0	7	2206810	50	0	0	2206810
downstream_gene_variant	0	7	2206810	100	0	0	2206810
downstream_gene_variant	0	7	2206810	200	0	0	2206810
downstream_gene_variant	0	7	2206810	500	0	0	2206810
downstream_gene_variant	0	7	2206810	1000	0	0	2206810
downstream_gene_variant	0	7	2206810	2000	1	1	2206810
downstream_gene_variant	0	7	2206810	3070	1	1	2206810
downstream_gene_variant	0	7	2206810	5000	1	1	2206810
downstream_gene_variant	0	7	2206810	5040	1	1	2206810
downstream_gene_variant	0	7	2206810	8128	0	1	2206810
downstream_gene_variant	0	7	2206810	9197	0	1	2206810
downstream_gene_variant	0	7	2206810	10000	0	1	2206810
downstream_gene_variant	0	7	2206810	10824	0	1	2206810
downstream_gene_variant	0	7	2206810	15000	0	1	2206810
downstream_gene_variant	0	7	2206810	15308	0	1	2206810
downstream_gene_variant	0	7	2206810	17296	0	1	2206810
downstream_gene_variant	0	7	2206810	20000	0	1	2206810
downstream_gene_variant	0	7	2206810	25000	0	1	2206810
downstream_gene_variant	0	7	2206810	30000	0	1	2206810
downstream_gene_variant	0	7	2206810	35000	0	1	2206810
downstream_gene_variant	0	7	2206810	40000	0	1	2206810
downstream_gene_variant	0	7	2206810	45000	0	1	2206810
downstream_gene_variant	0	7	2206810	50000	0	1	2206810
downstream_gene_variant	0	7	2206810	55000	0	1	2206810
downstream_gene_variant	0	7	2206810	56885	0	1	2206810
downstream_gene_variant	0	7	2206810	60000	0	1	2206810
downstream_gene_variant	0	7	2206810	65000	0	1	2206810
downstream_gene_variant	0	7	2206810	70000	0	1	2206810
downstream_gene_variant	0	7	2206810	75000	0	1	2206810
downstream_gene_variant	0	7	2206810	80000	0	1	2206810
downstream_gene_variant	0	7	2206810	85000	0	1	2206810
downstream_gene_variant	0	7	2206810	90000	0	1	2206810
downstream_gene_variant	0	7	2206810	95000	0	1	2206810
downstream_gene_variant	0	7	2206810	100000	0	1	2206810
downstream_gene_variant	0	7	2206810	110000	0	1	2206810
downstream_gene_variant	0	7	2206810	120000	0	1	2206810
downstream_gene_variant	0	7	2206810	125748	0	1	2206810
downstream_gene_variant	0	8	2206810	10	0	0	2206810
downstream_gene_variant	0	8	2206810	20	0	0	2206810
downstream_gene_variant	0	8	2206810	50	0	0	2206810
downstream_gene_variant	0	8	2206810	100	0	0	2206810
downstream_gene_variant	0	8	2206810	200	0	0	2206810
downstream_gene_variant	0	8	2206810	500	0	0	2206810
downstream_gene_variant	0	8	2206810	1000	2	2	2206810
downstream_gene_variant	0	8	2206810	2000	1	3	2206810
downstream_gene_variant	0	8	2206810	3070	1	3	2206810
downstream_gene_variant	0	8	2206810	5000	1	3	2206810
downstream_gene_variant	0	8	2206810	5040	1	3	2206810
downstream_gene_variant	0	8	2206810	8128	1	3	2206810
downstream_gene_variant	0	8	2206810	9197	1	3	2206810
downstream_gene_variant	0	8	2206810	10000	1	3	2206810
downstream_gene_variant	0	8	2206810	10824	1	3	2206810
downstream_gene_variant	0	8	2206810	15000	1	3	2206810
downstream_gene_variant	0	8	2206810	15308	1	3	2206810
downstream_gene_variant	0	8	2206810	17296	1	3	2206810
downstream_gene_variant	0	8	2206810	20000	1	3	2206810
downstream_gene_variant	0	8	2206810	25000	1	3	2206810
downstream_gene_variant	0	8	2206810	30000	1	3	2206810
downstream_gene_variant	0	8	2206810	35000	1	3	2206810
downstream_gene_variant	0	8	2206810	40000	1	3	2206810
downstream_gene_variant	0	8	2206810	45000	1	3	2206810
downstream_gene_variant	0	8	2206810	50000	1	3	2206810
downstream_gene_variant	0	8	2206810	55000	1	3	2206810
downstream_gene_variant	0	8	2206810	56885	1	3	2206810
downstream_gene_variant	0	8	2206810	60000	0	3	2206810
downstream_gene_variant	0	8	2206810	65000	0	3	2206810
downstream_gene_variant	0	8	2206810	70000	0	3	2206810
downstream_gene_variant	0	8	2206810	75000	0	3	2206810
downstream_gene_variant	0	8	2206810	80000	0	3	2206810
downstream_gene_variant	0	8	2206810	85000	0	3	2206810
downstream_gene_variant	0	8	2206810	90000	0	3	2206810
downstream_gene_variant	0	8	2206810	95000	0	3	2206810
downstream_gene_variant	0	8	2206810	100000	0	3	2206810
downstream_gene_variant	0	8	2206810	110000	0	3	2206810
downstream_gene_variant	0	8	2206810	120000	0	3	2206810
downstream_gene_variant	0	8	2206810	125748	0	3	2206810
downstream_gene_variant	0	9	2206810	10	0	0	2206810
downstream_gene_variant	0	9	2206810	20	0	0	2206810
downstream_gene_variant	0	9	2206810	50	1	1	2206810
downstream_gene_variant	0	9	2206810	100	0	1	2206810
downstream_gene_variant	0	9	2206810	200	0	1	2206810
downstream_gene_variant	0	9	2206810	500	0	1	2206810
downstream_gene_variant	0	9	2206810	1000	0	1	2206810
downstream_gene_variant	0	9	2206810	2000	0	1	2206810
downstream_gene_variant	0	9	2206810	3070	0	1	2206810
downstream_gene_variant	0	9	2206810	5000	0	1	2206810
downstream_gene_variant	0	9	2206810	5040	0	1	2206810
downstream_gene_variant	0	9	2206810	8128	0	1	2206810
downstream_gene_variant	0	9	2206810	9197	0	1	2206810
downstream_gene_variant	0	9	2206810	10000	0	1	2206810
downstream_gene_variant	0	9	2206810	10824	0	1	2206810
downstream_gene_variant	0	9	2206810	15000	0	1	2206810
downstream_gene_variant	0	9	2206810	15308	0	1	2206810
downstream_gene_variant	0	9	2206810	17296	0	1	2206810
downstream_gene_variant	0	9	2206810	20000	1	2	2206810
downstream_gene_variant	0	9	2206810	25000	1	2	2206810
downstream_gene_variant	0	9	2206810	30000	1	2	2206810
downstream_gene_variant	0	9	2206810	35000	1	2	2206810
downstream_gene_variant	0	9	2206810	40000	1	2	2206810
downstream_gene_variant	0	9	2206810	45000	2	3	2206810
downstream_gene_variant	0	9	2206810	50000	2	3	2206810
downstream_gene_variant	0	9	2206810	55000	2	3	2206810
downstream_gene_variant	0	9	2206810	56885	2	3	2206810
downstream_gene_variant	0	9	2206810	60000	2	3	2206810
downstream_gene_variant	0	9	2206810	65000	2	3	2206810
downstream_gene_variant	0	9	2206810	70000	3	4	2206810
downstream_gene_variant	0	9	2206810	75000	3	4	2206810
downstream_gene_variant	0	9	2206810	80000	3	4	2206810
downstream_gene_variant	0	9	2206810	85000	3	4	2206810
downstream_gene_variant	0	9	2206810	90000	3	4	2206810
downstream_gene_variant	0	9	2206810	95000	3	4	2206810
downstream_gene_variant	0	9	2206810	100000	3	4	2206810
downstream_gene_variant	0	9	2206810	110000	3	4	2206810
downstream_gene_variant	0	9	2206810	120000	3	4	2206810
downstream_gene_variant	0	9	2206810	125748	3	4	2206810
downstream_gene_variant	0	11	2206810	10	0	0	2206810
downstream_gene_variant	0	11	2206810	20	0	0	2206810
downstream_gene_variant	0	11	2206810	50	0	0	2206810
downstream_gene_variant	0	11	2206810	100	0	0	2206810
downstream_gene_variant	0	11	2206810	200	0	0	2206810
downstream_gene_variant	0	11	2206810	500	0	0	2206810
downstream_gene_variant	0	11	2206810	1000	0	0	2206810
downstream_gene_variant	0	11	2206810	2000	0	0	2206810
downstream_gene_variant	0	11	2206810	3070	0	0	2206810
downstream_gene_variant	0	11	2206810	5000	0	0	2206810
downstream_gene_variant	0	11	2206810	5040	0	0	2206810
downstream_gene_variant	0	11	2206810	8128	0	0	2206810
downstream_gene_variant	0	11	2206810	9197	0	0	2206810
downstream_gene_variant	0	11	2206810	10000	0	0	2206810
downstream_gene_variant	0	11	2206810	10824	0	0	2206810
downstream_gene_variant	0	11	2206810	15000	0	0	2206810
downstream_gene_variant	0	11	2206810	15308	0	0	2206810
downstream_gene_variant	0	11	2206810	17296	0	0	2206810
downstream_gene_variant	0	11	2206810	20000	0	0	2206810
downstream_gene_variant	0	11	2206810	25000	0	0	2206810
downstream_gene_variant	0	11	2206810	30000	0	0	2206810
downstream_gene_variant	0	11	2206810	35000	1	1	2206810
downstream_gene_variant	0	11	2206810	40000	1	1	2206810
downstream_gene_variant	0	11	2206810	45000	1	1	2206810
downstream_gene_variant	0	11	2206810	50000	1	1	2206810
downstream_gene_variant	0	11	2206810	55000	1	1	2206810
downstream_gene_variant	0	11	2206810	56885	1	1	2206810
downstream_gene_variant	0	11	2206810	60000	1	1	2206810
downstream_gene_variant	0	11	2206810	65000	1	1	2206810
downstream_gene_variant	0	11	2206810	70000	1	1	2206810
downstream_gene_variant	0	11	2206810	75000	1	1	2206810
downstream_gene_variant	0	11	2206810	80000	1	1	2206810
downstream_gene_variant	0	11	2206810	85000	1	1	2206810
downstream_gene_variant	0	11	2206810	90000	1	1	2206810
downstream_gene_variant	0	11	2206810	95000	1	1	2206810
downstream_gene_variant	0	11	2206810	100000	1	1	2206810
downstream_gene_variant	0	11	2206810	110000	1	1	2206810
downstream_gene_variant	0	11	2206810	120000	1	1	2206810
downstream_gene_variant	0	11	2206810	125748	1	1	2206810
downstream_gene_variant	0	12	2206810	10	0	0	2206810
downstream_gene_variant	0	12	2206810	20	0	0	2206810
downstream_gene_variant	0	12	2206810	50	0	0	2206810
downstream_gene_variant	0	12	2206810	100	0	0	2206810
downstream_gene_variant	0	12	2206810	200	0	0	2206810
downstream_gene_variant	0	12	2206810	500	0	0	2206810
downstream_gene_variant	0	12	2206810	1000	0	1	2206810
downstream_gene_variant	0	12	2206810	2000	0	1	2206810
downstream_gene_variant	0	12	2206810	3070	0	1	2206810
downstream_gene_variant	0	12	2206810	5000	0	1	2206810
downstream_gene_variant	0	12	2206810	5040	0	1	2206810
downstream_gene_variant	0	12	2206810	8128	0	1	2206810
downstream_gene_variant	0	12	2206810	9197	0	1	2206810
downstream_gene_variant	0	12	2206810	10000	0	1	2206810
downstream_gene_variant	0	12	2206810	10824	0	1	2206810
downstream_gene_variant	0	12	2206810	15000	0	1	2206810
downstream_gene_variant	0	12	2206810	15308	0	1	2206810
downstream_gene_variant	0	12	2206810	17296	1	2	2206810
downstream_gene_variant	0	12	2206810	20000	1	2	2206810
downstream_gene_variant	0	12	2206810	25000	1	2	2206810
downstream_gene_variant	0	12	2206810	30000	1	2	2206810
downstream_gene_variant	0	12	2206810	35000	1	2	2206810
downstream_gene_variant	0	12	2206810	40000	1	2	2206810
downstream_gene_variant	0	12	2206810	45000	1	2	2206810
downstream_gene_variant	0	12	2206810	50000	1	2	2206810
downstream_gene_variant	0	12	2206810	55000	1	2	2206810
downstream_gene_variant	0	12	2206810	56885	1	2	2206810
downstream_gene_variant	0	12	2206810	60000	1	2	2206810
downstream_gene_variant	0	12	2206810	65000	1	2	2206810
downstream_gene_variant	0	12	2206810	70000	1	2	2206810
downstream_gene_variant	0	12	2206810	75000	1	2	2206810
downstream_gene_variant	0	12	2206810	80000	1	2	2206810
downstream_gene_variant	0	12	2206810	85000	1	2	2206810
downstream_gene_variant	0	12	2206810	90000	1	2	2206810
downstream_gene_variant	0	12	2206810	95000	1	2	2206810
downstream_gene_variant	0	12	2206810	100000	1	2	2206810
downstream_gene_variant	0	12	2206810	110000	1	2	2206810
downstream_gene_variant	0	12	2206810	120000	1	2	2206810
downstream_gene_variant	0	12	2206810	125748	2	3	2206810
downstream_gene_variant	0	13	2206810	10	0	0	2206810
downstream_gene_variant	0	13	2206810	20	0	0	2206810
downstream_gene_variant	0	13	2206810	50	0	0	2206810
downstream_gene_variant	0	13	2206810	100	0	0	2206810
downstream_gene_variant	0	13	2206810	200	0	0	2206810
downstream_gene_variant	0	13	2206810	500	0	0	2206810
downstream_gene_variant	0	13	2206810	1000	0	0	2206810
downstream_gene_variant	0	13	2206810	2000	0	0	2206810
downstream_gene_variant	0	13	2206810	3070	0	0	2206810
downstream_gene_variant	0	13	2206810	5000	0	0	2206810
downstream_gene_variant	0	13	2206810	5040	0	0	2206810
downstream_gene_variant	0	13	2206810	8128	0	0	2206810
downstream_gene_variant	0	13	2206810	9197	0	0	2206810
downstream_gene_variant	0	13	2206810	10000	0	0	2206810
downstream_gene_variant	0	13	2206810	10824	0	0	2206810
downstream_gene_variant	0	13	2206810	15000	0	0	2206810
downstream_gene_variant	0	13	2206810	15308	0	0	2206810
downstream_gene_variant	0	13	2206810	17296	0	0	2206810
downstream_gene_variant	0	13	2206810	20000	0	0	2206810
downstream_gene_variant	0	13	2206810	25000	0	0	2206810
downstream_gene_variant	0	13	2206810	30000	0	0	2206810
downstream_gene_variant	0	13	2206810	35000	1	1	2206810
downstream_gene_variant	0	13	2206810	40000	1	1	2206810
downstream_gene_variant	0	13	2206810	45000	0	1	2206810
downstream_gene_variant	0	13	2206810	50000	0	1	2206810
downstream_gene_variant	0	13	2206810	55000	0	1	2206810
downstream_gene_variant	0	13	2206810	56885	0	1	2206810
downstream_gene_variant	0	13	2206810	60000	0	1	2206810
downstream_gene_variant	0	13	2206810	65000	0	1	2206810
downstream_gene_variant	0	13	2206810	70000	0	1	2206810
downstream_gene_variant	0	13	2206810	75000	0	1	2206810
downstream_gene_variant	0	13	2206810	80000	0	1	2206810
downstream_gene_variant	0	13	2206810	85000	0	1	2206810
downstream_gene_variant	0	13	2206810	90000	0	1	2206810
downstream_gene_variant	0	13	2206810	95000	0	1	2206810
downstream_gene_variant	0	13	2206810	100000	0	1	2206810
downstream_gene_variant	0	13	2206810	110000	0	1	2206810
downstream_gene_variant	0	13	2206810	120000	0	1	2206810
downstream_gene_variant	0	13	2206810	125748	0	1	2206810
downstream_gene_variant	0	16	2206810	10	0	0	2206810
downstream_gene_variant	0	16	2206810	20	0	0	2206810
downstream_gene_variant	0	16	2206810	50	1	1	2206810
downstream_gene_variant	0	16	2206810	100	1	1	2206810
downstream_gene_variant	0	16	2206810	200	0	1	2206810
downstream_gene_variant	0	16	2206810	500	0	1	2206810
downstream_gene_variant	0	16	2206810	1000	0	1	2206810
downstream_gene_variant	0	16	2206810	2000	0	1	2206810
downstream_gene_variant	0	16	2206810	3070	0	1	2206810
downstream_gene_variant	0	16	2206810	5000	0	1	2206810
downstream_gene_variant	0	16	2206810	5040	0	1	2206810
downstream_gene_variant	0	16	2206810	8128	0	1	2206810
downstream_gene_variant	0	16	2206810	9197	0	1	2206810
downstream_gene_variant	0	16	2206810	10000	0	1	2206810
downstream_gene_variant	0	16	2206810	10824	0	1	2206810
downstream_gene_variant	0	16	2206810	15000	0	2	2206810
downstream_gene_variant	0	16	2206810	15308	0	2	2206810
downstream_gene_variant	0	16	2206810	17296	0	2	2206810
downstream_gene_variant	0	16	2206810	20000	0	2	2206810
downstream_gene_variant	0	16	2206810	25000	0	2	2206810
downstream_gene_variant	0	16	2206810	30000	0	2	2206810
downstream_gene_variant	0	16	2206810	35000	0	2	2206810
downstream_gene_variant	0	16	2206810	40000	0	2	2206810
downstream_gene_variant	0	16	2206810	45000	0	2	2206810
downstream_gene_variant	0	16	2206810	50000	0	2	2206810
downstream_gene_variant	0	16	2206810	55000	0	2	2206810
downstream_gene_variant	0	16	2206810	56885	0	2	2206810
downstream_gene_variant	0	16	2206810	60000	0	2	2206810
downstream_gene_variant	0	16	2206810	65000	0	2	2206810
downstream_gene_variant	0	16	2206810	70000	0	2	2206810
downstream_gene_variant	0	16	2206810	75000	0	2	2206810
downstream_gene_variant	0	16	2206810	80000	0	2	2206810
downstream_gene_variant	0	16	2206810	85000	0	2	2206810
downstream_gene_variant	0	16	2206810	90000	0	2	2206810
downstream_gene_variant	0	16	2206810	95000	0	2	2206810
downstream_gene_variant	0	16	2206810	100000	0	2	2206810
downstream_gene_variant	0	16	2206810	110000	0	2	2206810
downstream_gene_variant	0	16	2206810	120000	0	2	2206810
downstream_gene_variant	0	16	2206810	125748	0	2	2206810
downstream_gene_variant	0	17	2206810	10	0	0	2206810
downstream_gene_variant	0	17	2206810	20	0	0	2206810
downstream_gene_variant	0	17	2206810	50	0	0	2206810
downstream_gene_variant	0	17	2206810	100	0	0	2206810
downstream_gene_variant	0	17	2206810	200	0	0	2206810
downstream_gene_variant	0	17	2206810	500	0	0	2206810
downstream_gene_variant	0	17	2206810	1000	0	0	2206810
downstream_gene_variant	0	17	2206810	2000	0	0	2206810
downstream_gene_variant	0	17	2206810	3070	0	0	2206810
downstream_gene_variant	0	17	2206810	5000	0	0	2206810
downstream_gene_variant	0	17	2206810	5040	0	0	2206810
downstream_gene_variant	0	17	2206810	8128	0	0	2206810
downstream_gene_variant	0	17	2206810	9197	1	1	2206810
downstream_gene_variant	0	17	2206810	10000	1	1	2206810
downstream_gene_variant	0	17	2206810	10824	1	1	2206810
downstream_gene_variant	0	17	2206810	15000	1	1	2206810
downstream_gene_variant	0	17	2206810	15308	1	1	2206810
downstream_gene_variant	0	17	2206810	17296	1	1	2206810
downstream_gene_variant	0	17	2206810	20000	1	1	2206810
downstream_gene_variant	0	17	2206810	25000	1	1	2206810
downstream_gene_variant	0	17	2206810	30000	2	2	2206810
downstream_gene_variant	0	17	2206810	35000	2	2	2206810
downstream_gene_variant	0	17	2206810	40000	2	2	2206810
downstream_gene_variant	0	17	2206810	45000	2	2	2206810
downstream_gene_variant	0	17	2206810	50000	2	2	2206810
downstream_gene_variant	0	17	2206810	55000	2	2	2206810
downstream_gene_variant	0	17	2206810	56885	2	2	2206810
downstream_gene_variant	0	17	2206810	60000	2	2	2206810
downstream_gene_variant	0	17	2206810	65000	2	2	2206810
downstream_gene_variant	0	17	2206810	70000	2	2	2206810
downstream_gene_variant	0	17	2206810	75000	2	2	2206810
downstream_gene_variant	0	17	2206810	80000	2	2	2206810
downstream_gene_variant	0	17	2206810	85000	2	2	2206810
downstream_gene_variant	0	17	2206810	90000	2	2	2206810
downstream_gene_variant	0	17	2206810	95000	2	2	2206810
downstream_gene_variant	0	17	2206810	100000	2	2	2206810
downstream_gene_variant	0	17	2206810	110000	2	2	2206810
downstream_gene_variant	0	17	2206810	120000	2	2	2206810
downstream_gene_variant	0	17	2206810	125748	2	2	2206810
downstream_gene_variant	0	19	2206810	10	0	0	2206810
downstream_gene_variant	0	19	2206810	20	0	0	2206810
downstream_gene_variant	0	19	2206810	50	0	0	2206810
downstream_gene_variant	0	19	2206810	100	0	0	2206810
downstream_gene_variant	0	19	2206810	200	0	0	2206810
downstream_gene_variant	0	19	2206810	500	0	0	2206810
downstream_gene_variant	0	19	2206810	1000	0	0	2206810
downstream_gene_variant	0	19	2206810	2000	0	0	2206810
downstream_gene_variant	0	19	2206810	3070	0	0	2206810
downstream_gene_variant	0	19	2206810	5000	0	0	2206810
downstream_gene_variant	0	19	2206810	5040	0	0	2206810
downstream_gene_variant	0	19	2206810	8128	0	0	2206810
downstream_gene_variant	0	19	2206810	9197	0	0	2206810
downstream_gene_variant	0	19	2206810	10000	0	0	2206810
downstream_gene_variant	0	19	2206810	10824	0	0	2206810
downstream_gene_variant	0	19	2206810	15000	0	0	2206810
downstream_gene_variant	0	19	2206810	15308	0	0	2206810
downstream_gene_variant	0	19	2206810	17296	0	0	2206810
downstream_gene_variant	0	19	2206810	20000	0	0	2206810
downstream_gene_variant	0	19	2206810	25000	0	0	2206810
downstream_gene_variant	0	19	2206810	30000	0	0	2206810
downstream_gene_variant	0	19	2206810	35000	0	0	2206810
downstream_gene_variant	0	19	2206810	40000	0	0	2206810
downstream_gene_variant	0	19	2206810	45000	0	0	2206810
downstream_gene_variant	0	19	2206810	50000	0	0	2206810
downstream_gene_variant	0	19	2206810	55000	0	0	2206810
downstream_gene_variant	0	19	2206810	56885	0	0	2206810
downstream_gene_variant	0	19	2206810	60000	0	0	2206810
downstream_gene_variant	0	19	2206810	65000	0	0	2206810
downstream_gene_variant	0	19	2206810	70000	0	0	2206810
downstream_gene_variant	0	19	2206810	75000	0	0	2206810
downstream_gene_variant	0	19	2206810	80000	0	0	2206810
downstream_gene_variant	0	19	2206810	85000	0	0	2206810
downstream_gene_variant	0	19	2206810	90000	0	0	2206810
downstream_gene_variant	0	19	2206810	95000	1	1	2206810
downstream_gene_variant	0	19	2206810	100000	1	1	2206810
downstream_gene_variant	0	19	2206810	110000	1	1	2206810
downstream_gene_variant	0	19	2206810	120000	2	2	2206810
downstream_gene_variant	0	19	2206810	125748	2	2	2206810
downstream_gene_variant	0	20	2206810	10	0	0	2206810
downstream_gene_variant	0	20	2206810	20	0	0	2206810
downstream_gene_variant	0	20	2206810	50	1	1	2206810
downstream_gene_variant	0	20	2206810	100	1	1	2206810
downstream_gene_variant	0	20	2206810	200	1	1	2206810
downstream_gene_variant	0	20	2206810	500	0	1	2206810
downstream_gene_variant	0	20	2206810	1000	0	1	2206810
downstream_gene_variant	0	20	2206810	2000	0	1	2206810
downstream_gene_variant	0	20	2206810	3070	0	1	2206810
downstream_gene_variant	0	20	2206810	5000	0	1	2206810
downstream_gene_variant	0	20	2206810	5040	0	1	2206810
downstream_gene_variant	0	20	2206810	8128	0	1	2206810
downstream_gene_variant	0	20	2206810	9197	0	1	2206810
downstream_gene_variant	0	20	2206810	10000	0	1	2206810
downstream_gene_variant	0	20	2206810	10824	0	1	2206810
downstream_gene_variant	0	20	2206810	15000	0	1	2206810
downstream_gene_variant	0	20	2206810	15308	0	1	2206810
downstream_gene_variant	0	20	2206810	17296	0	1	2206810
downstream_gene_variant	0	20	2206810	20000	0	1	2206810
downstream_gene_variant	0	20	2206810	25000	0	1	2206810
downstream_gene_variant	0	20	2206810	30000	0	1	2206810
downstream_gene_variant	0	20	2206810	35000	0	1	2206810
downstream_gene_variant	0	20	2206810	40000	0	1	2206810
downstream_gene_variant	0	20	2206810	45000	0	1	2206810
downstream_gene_variant	0	20	2206810	50000	0	1	2206810
downstream_gene_variant	0	20	2206810	55000	0	1	2206810
downstream_gene_variant	0	20	2206810	56885	0	1	2206810
downstream_gene_variant	0	20	2206810	60000	0	1	2206810
downstream_gene_variant	0	20	2206810	65000	0	1	2206810
downstream_gene_variant	0	20	2206810	70000	0	1	2206810
downstream_gene_variant	0	20	2206810	75000	0	1	2206810
downstream_gene_variant	0	20	2206810	80000	0	1	2206810
downstream_gene_variant	0	20	2206810	85000	0	1	2206810
downstream_gene_variant	0	20	2206810	90000	0	1	2206810
downstream_gene_variant	0	20	2206810	95000	0	1	2206810
downstream_gene_variant	0	20	2206810	100000	0	1	2206810
downstream_gene_variant	0	20	2206810	110000	0	1	2206810
downstream_gene_variant	0	20	2206810	120000	0	1	2206810
downstream_gene_variant	0	20	2206810	125748	0	1	2206810
downstream_gene_variant	0	21	2206810	10	0	0	2206810
downstream_gene_variant	0	21	2206810	20	0	0	2206810
downstream_gene_variant	0	21	2206810	50	0	0	2206810
downstream_gene_variant	0	21	2206810	100	0	0	2206810
downstream_gene_variant	0	21	2206810	200	0	0	2206810
downstream_gene_variant	0	21	2206810	500	0	0	2206810
downstream_gene_variant	0	21	2206810	1000	0	0	2206810
downstream_gene_variant	0	21	2206810	2000	0	0	2206810
downstream_gene_variant	0	21	2206810	3070	0	0	2206810
downstream_gene_variant	0	21	2206810	5000	0	0	2206810
downstream_gene_variant	0	21	2206810	5040	0	0	2206810
downstream_gene_variant	0	21	2206810	8128	0	0	2206810
downstream_gene_variant	0	21	2206810	9197	0	0	2206810
downstream_gene_variant	0	21	2206810	10000	0	0	2206810
downstream_gene_variant	0	21	2206810	10824	0	0	2206810
downstream_gene_variant	0	21	2206810	15000	1	1	2206810
downstream_gene_variant	0	21	2206810	15308	1	1	2206810
downstream_gene_variant	0	21	2206810	17296	1	1	2206810
downstream_gene_variant	0	21	2206810	20000	1	1	2206810
downstream_gene_variant	0	21	2206810	25000	1	1	2206810
downstream_gene_variant	0	21	2206810	30000	1	1	2206810
downstream_gene_variant	0	21	2206810	35000	1	1	2206810
downstream_gene_variant	0	21	2206810	40000	1	1	2206810
downstream_gene_variant	0	21	2206810	45000	1	1	2206810
downstream_gene_variant	0	21	2206810	50000	1	1	2206810
downstream_gene_variant	0	21	2206810	55000	1	1	2206810
downstream_gene_variant	0	21	2206810	56885	1	1	2206810
downstream_gene_variant	0	21	2206810	60000	1	1	2206810
downstream_gene_variant	0	21	2206810	65000	1	1	2206810
downstream_gene_variant	0	21	2206810	70000	1	1	2206810
downstream_gene_variant	0	21	2206810	75000	1	1	2206810
downstream_gene_variant	0	21	2206810	80000	1	1	2206810
downstream_gene_variant	0	21	2206810	85000	1	1	2206810
downstream_gene_variant	0	21	2206810	90000	1	1	2206810
downstream_gene_variant	0	21	2206810	95000	1	1	2206810
downstream_gene_variant	0	21	2206810	100000	1	1	2206810
downstream_gene_variant	0	21	2206810	110000	1	1	2206810
downstream_gene_variant	0	21	2206810	120000	1	1	2206810
downstream_gene_variant	0	21	2206810	125748	1	1	2206810
downstream_gene_variant	0	23	2206810	10	0	0	2206810
downstream_gene_variant	0	23	2206810	20	0	0	2206810
downstream_gene_variant	0	23	2206810	50	0	0	2206810
downstream_gene_variant	0	23	2206810	100	0	0	2206810
downstream_gene_variant	0	23	2206810	200	0	0	2206810
downstream_gene_variant	0	23	2206810	500	0	0	2206810
downstream_gene_variant	0	23	2206810	1000	1	1	2206810
downstream_gene_variant	0	23	2206810	2000	1	1	2206810
downstream_gene_variant	0	23	2206810	3070	1	1	2206810
downstream_gene_variant	0	23	2206810	5000	1	1	2206810
downstream_gene_variant	0	23	2206810	5040	1	1	2206810
downstream_gene_variant	0	23	2206810	8128	1	1	2206810
downstream_gene_variant	0	23	2206810	9197	1	2	2206810
downstream_gene_variant	0	23	2206810	10000	1	2	2206810
downstream_gene_variant	0	23	2206810	10824	1	2	2206810
downstream_gene_variant	0	23	2206810	15000	1	2	2206810
downstream_gene_variant	0	23	2206810	15308	1	2	2206810
downstream_gene_variant	0	23	2206810	17296	1	2	2206810
downstream_gene_variant	0	23	2206810	20000	1	2	2206810
downstream_gene_variant	0	23	2206810	25000	1	2	2206810
downstream_gene_variant	0	23	2206810	30000	2	3	2206810
downstream_gene_variant	0	23	2206810	35000	2	3	2206810
downstream_gene_variant	0	23	2206810	40000	2	3	2206810
downstream_gene_variant	0	23	2206810	45000	2	3	2206810
downstream_gene_variant	0	23	2206810	50000	2	3	2206810
downstream_gene_variant	0	23	2206810	55000	2	3	2206810
downstream_gene_variant	0	23	2206810	56885	2	3	2206810
downstream_gene_variant	0	23	2206810	60000	2	3	2206810
downstream_gene_variant	0	23	2206810	65000	2	3	2206810
downstream_gene_variant	0	23	2206810	70000	2	3	2206810
downstream_gene_variant	0	23	2206810	75000	2	3	2206810
downstream_gene_variant	0	23	2206810	80000	2	3	2206810
downstream_gene_variant	0	23	2206810	85000	2	3	2206810
downstream_gene_variant	0	23	2206810	90000	2	3	2206810
downstream_gene_variant	0	23	2206810	95000	2	3	2206810
downstream_gene_variant	0	23	2206810	100000	2	3	2206810
downstream_gene_variant	0	23	2206810	110000	2	3	2206810
downstream_gene_variant	0	23	2206810	120000	2	3	2206810
downstream_gene_variant	0	23	2206810	125748	2	3	2206810
downstream_gene_variant	0	24	2206810	10	0	0	2206810
downstream_gene_variant	0	24	2206810	20	0	0	2206810
downstream_gene_variant	0	24	2206810	50	0	0	2206810
downstream_gene_variant	0	24	2206810	100	0	0	2206810
downstream_gene_variant	0	24	2206810	200	0	0	2206810
downstream_gene_variant	0	24	2206810	500	0	1	2206810
downstream_gene_variant	0	24	2206810	1000	0	1	2206810
downstream_gene_variant	0	24	2206810	2000	0	1	2206810
downstream_gene_variant	0	24	2206810	3070	1	2	2206810
downstream_gene_variant	0	24	2206810	5000	1	2	2206810
downstream_gene_variant	0	24	2206810	5040	1	2	2206810
downstream_gene_variant	0	24	2206810	8128	1	2	2206810
downstream_gene_variant	0	24	2206810	9197	1	2	2206810
downstream_gene_variant	0	24	2206810	10000	1	2	2206810
downstream_gene_variant	0	24	2206810	10824	1	2	2206810
downstream_gene_variant	0	24	2206810	15000	0	2	2206810
downstream_gene_variant	0	24	2206810	15308	0	2	2206810
downstream_gene_variant	0	24	2206810	17296	0	2	2206810
downstream_gene_variant	0	24	2206810	20000	0	2	2206810
downstream_gene_variant	0	24	2206810	25000	0	2	2206810
downstream_gene_variant	0	24	2206810	30000	0	2	2206810
downstream_gene_variant	0	24	2206810	35000	0	2	2206810
downstream_gene_variant	0	24	2206810	40000	0	2	2206810
downstream_gene_variant	0	24	2206810	45000	0	2	2206810
downstream_gene_variant	0	24	2206810	50000	0	2	2206810
downstream_gene_variant	0	24	2206810	55000	0	2	2206810
downstream_gene_variant	0	24	2206810	56885	0	2	2206810
downstream_gene_variant	0	24	2206810	60000	0	2	2206810
downstream_gene_variant	0	24	2206810	65000	0	2	2206810
downstream_gene_variant	0	24	2206810	70000	0	2	2206810
downstream_gene_variant	0	24	2206810	75000	0	2	2206810
downstream_gene_variant	0	24	2206810	80000	0	2	2206810
downstream_gene_variant	0	24	2206810	85000	0	2	2206810
downstream_gene_variant	0	24	2206810	90000	0	2	2206810
downstream_gene_variant	0	24	2206810	95000	0	2	2206810
downstream_gene_variant	0	24	2206810	100000	0	2	2206810
downstream_gene_variant	0	24	2206810	110000	0	2	2206810
downstream_gene_variant	0	24	2206810	120000	0	2	2206810
downstream_gene_variant	0	24	2206810	125748	1	3	2206810
downstream_gene_variant	0	47	2206810	10	0	0	2206810
downstream_gene_variant	0	47	2206810	20	0	0	2206810
downstream_gene_variant	0	47	2206810	50	0	0	2206810
downstream_gene_variant	0	47	2206810	100	0	0	2206810
downstream_gene_variant	0	47	2206810	200	0	0	2206810
downstream_gene_variant	0	47	2206810	500	0	0	2206810
downstream_gene_variant	0	47	2206810	1000	0	0	2206810
downstream_gene_variant	0	47	2206810	2000	0	0	2206810
downstream_gene_variant	0	47	2206810	3070	0	0	2206810
downstream_gene_variant	0	47	2206810	5000	0	0	2206810
downstream_gene_variant	0	47	2206810	5040	0	0	2206810
downstream_gene_variant	0	47	2206810	8128	0	1	2206810
downstream_gene_variant	0	47	2206810	9197	0	1	2206810
downstream_gene_variant	0	47	2206810	10000	0	1	2206810
downstream_gene_variant	0	47	2206810	10824	0	1	2206810
downstream_gene_variant	0	47	2206810	15000	0	1	2206810
downstream_gene_variant	0	47	2206810	15308	0	1	2206810
downstream_gene_variant	0	47	2206810	17296	0	1	2206810
downstream_gene_variant	0	47	2206810	20000	0	1	2206810
downstream_gene_variant	0	47	2206810	25000	0	1	2206810
downstream_gene_variant	0	47	2206810	30000	0	1	2206810
downstream_gene_variant	0	47	2206810	35000	0	1	2206810
downstream_gene_variant	0	47	2206810	40000	0	1	2206810
downstream_gene_variant	0	47	2206810	45000	0	1	2206810
downstream_gene_variant	0	47	2206810	50000	0	1	2206810
downstream_gene_variant	0	47	2206810	55000	0	1	2206810
downstream_gene_variant	0	47	2206810	56885	0	1	2206810
downstream_gene_variant	0	47	2206810	60000	0	1	2206810
downstream_gene_variant	0	47	2206810	65000	0	1	2206810
downstream_gene_variant	0	47	2206810	70000	0	1	2206810
downstream_gene_variant	0	47	2206810	75000	0	1	2206810
downstream_gene_variant	0	47	2206810	80000	0	1	2206810
downstream_gene_variant	0	47	2206810	85000	0	1	2206810
downstream_gene_variant	0	47	2206810	90000	0	1	2206810
downstream_gene_variant	0	47	2206810	95000	0	1	2206810
downstream_gene_variant	0	47	2206810	100000	0	1	2206810
downstream_gene_variant	0	47	2206810	110000	0	1	2206810
downstream_gene_variant	0	47	2206810	120000	0	1	2206810
downstream_gene_variant	0	47	2206810	125748	0	1	2206810
downstream_gene_variant	0	48	2206810	10	0	0	2206810
downstream_gene_variant	0	48	2206810	20	0	0	2206810
downstream_gene_variant	0	48	2206810	50	0	0	2206810
downstream_gene_variant	0	48	2206810	100	0	0	2206810
downstream_gene_variant	0	48	2206810	200	0	0	2206810
downstream_gene_variant	0	48	2206810	500	0	0	2206810
downstream_gene_variant	0	48	2206810	1000	0	0	2206810
downstream_gene_variant	0	48	2206810	2000	0	0	2206810
downstream_gene_variant	0	48	2206810	3070	0	0	2206810
downstream_gene_variant	0	48	2206810	5000	0	0	2206810
downstream_gene_variant	0	48	2206810	5040	0	0	2206810
downstream_gene_variant	0	48	2206810	8128	0	1	2206810
downstream_gene_variant	0	48	2206810	9197	0	1	2206810
downstream_gene_variant	0	48	2206810	10000	0	1	2206810
downstream_gene_variant	0	48	2206810	10824	0	1	2206810
downstream_gene_variant	0	48	2206810	15000	0	1	2206810
downstream_gene_variant	0	48	2206810	15308	0	1	2206810
downstream_gene_variant	0	48	2206810	17296	0	1	2206810
downstream_gene_variant	0	48	2206810	20000	0	1	2206810
downstream_gene_variant	0	48	2206810	25000	0	1	2206810
downstream_gene_variant	0	48	2206810	30000	0	1	2206810
downstream_gene_variant	0	48	2206810	35000	0	1	2206810
downstream_gene_variant	0	48	2206810	40000	0	1	2206810
downstream_gene_variant	0	48	2206810	45000	0	1	2206810
downstream_gene_variant	0	48	2206810	50000	0	1	2206810
downstream_gene_variant	0	48	2206810	55000	0	1	2206810
downstream_gene_variant	0	48	2206810	56885	0	1	2206810
downstream_gene_variant	0	48	2206810	60000	0	1	2206810
downstream_gene_variant	0	48	2206810	65000	0	1	2206810
downstream_gene_variant	0	48	2206810	70000	0	1	2206810
downstream_gene_variant	0	48	2206810	75000	0	1	2206810
downstream_gene_variant	0	48	2206810	80000	0	1	2206810
downstream_gene_variant	0	48	2206810	85000	0	1	2206810
downstream_gene_variant	0	48	2206810	90000	0	1	2206810
downstream_gene_variant	0	48	2206810	95000	0	1	2206810
downstream_gene_variant	0	48	2206810	100000	0	1	2206810
downstream_gene_variant	0	48	2206810	110000	0	1	2206810
downstream_gene_variant	0	48	2206810	120000	0	1	2206810
downstream_gene_variant	0	48	2206810	125748	0	1	2206810
downstream_gene_variant	0	57	2206810	10	0	0	2206810
downstream_gene_variant	0	57	2206810	20	0	0	2206810
downstream_gene_variant	0	57	2206810	50	0	0	2206810
downstream_gene_variant	0	57	2206810	100	0	0	2206810
downstream_gene_variant	0	57	2206810	200	0	0	2206810
downstream_gene_variant	0	57	2206810	500	0	0	2206810
downstream_gene_variant	0	57	2206810	1000	0	0	2206810
downstream_gene_variant	0	57	2206810	2000	0	0	2206810
downstream_gene_variant	0	57	2206810	3070	0	0	2206810
downstream_gene_variant	0	57	2206810	5000	0	0	2206810
downstream_gene_variant	0	57	2206810	5040	0	0	2206810
downstream_gene_variant	0	57	2206810	8128	0	0	2206810
downstream_gene_variant	0	57	2206810	9197	0	0	2206810
downstream_gene_variant	0	57	2206810	10000	0	0	2206810
downstream_gene_variant	0	57	2206810	10824	0	0	2206810
downstream_gene_variant	0	57	2206810	15000	0	0	2206810
downstream_gene_variant	0	57	2206810	15308	0	0	2206810
downstream_gene_variant	0	57	2206810	17296	0	0	2206810
downstream_gene_variant	0	57	2206810	20000	0	0	2206810
downstream_gene_variant	0	57	2206810	25000	0	0	2206810
downstream_gene_variant	0	57	2206810	30000	0	0	2206810
downstream_gene_variant	0	57	2206810	35000	0	0	2206810
downstream_gene_variant	0	57	2206810	40000	0	0	2206810
downstream_gene_variant	0	57	2206810	45000	0	0	2206810
downstream_gene_variant	0	57	2206810	50000	0	0	2206810
downstream_gene_variant	0	57	2206810	55000	0	0	2206810
downstream_gene_variant	0	57	2206810	56885	0	0	2206810
downstream_gene_variant	0	57	2206810	60000	0	0	2206810
downstream_gene_variant	0	57	2206810	65000	0	0	2206810
downstream_gene_variant	0	57	2206810	70000	0	0	2206810
downstream_gene_variant	0	57	2206810	75000	0	0	2206810
downstream_gene_variant	0	57	2206810	80000	0	0	2206810
downstream_gene_variant	0	57	2206810	85000	0	0	2206810
downstream_gene_variant	0	57	2206810	90000	0	1	2206810
downstream_gene_variant	0	57	2206810	95000	0	1	2206810
downstream_gene_variant	0	57	2206810	100000	0	1	2206810
downstream_gene_variant	0	57	2206810	110000	0	1	2206810
downstream_gene_variant	0	57	2206810	120000	0	1	2206810
downstream_gene_variant	0	57	2206810	125748	0	1	2206810
downstream_gene_variant	0	103	2206810	10	0	0	2206810
downstream_gene_variant	0	103	2206810	20	0	0	2206810
downstream_gene_variant	0	103	2206810	50	0	0	2206810
downstream_gene_variant	0	103	2206810	100	0	0	2206810
downstream_gene_variant	0	103	2206810	200	0	0	2206810
downstream_gene_variant	0	103	2206810	500	0	0	2206810
downstream_gene_variant	0	103	2206810	1000	0	0	2206810
downstream_gene_variant	0	103	2206810	2000	0	0	2206810
downstream_gene_variant	0	103	2206810	3070	0	0	2206810
downstream_gene_variant	0	103	2206810	5000	0	0	2206810
downstream_gene_variant	0	103	2206810	5040	0	0	2206810
downstream_gene_variant	0	103	2206810	8128	0	0	2206810
downstream_gene_variant	0	103	2206810	9197	0	0	2206810
downstream_gene_variant	0	103	2206810	10000	0	0	2206810
downstream_gene_variant	0	103	2206810	10824	0	0	2206810
downstream_gene_variant	0	103	2206810	15000	0	0	2206810
downstream_gene_variant	0	103	2206810	15308	0	0	2206810
downstream_gene_variant	0	103	2206810	17296	0	0	2206810
downstream_gene_variant	0	103	2206810	20000	0	0	2206810
downstream_gene_variant	0	103	2206810	25000	0	0	2206810
downstream_gene_variant	0	103	2206810	30000	0	0	2206810
downstream_gene_variant	0	103	2206810	35000	0	0	2206810
downstream_gene_variant	0	103	2206810	40000	0	0	2206810
downstream_gene_variant	0	103	2206810	45000	0	0	2206810
downstream_gene_variant	0	103	2206810	50000	0	0	2206810
downstream_gene_variant	0	103	2206810	55000	1	1	2206810
downstream_gene_variant	0	103	2206810	56885	1	1	2206810
downstream_gene_variant	0	103	2206810	60000	1	1	2206810
downstream_gene_variant	0	103	2206810	65000	1	1	2206810
downstream_gene_variant	0	103	2206810	70000	1	1	2206810
downstream_gene_variant	0	103	2206810	75000	1	1	2206810
downstream_gene_variant	0	103	2206810	80000	1	1	2206810
downstream_gene_variant	0	103	2206810	85000	1	1	2206810
downstream_gene_variant	0	103	2206810	90000	1	1	2206810
downstream_gene_variant	0	103	2206810	95000	1	1	2206810
downstream_gene_variant	0	103	2206810	100000	1	1	2206810
downstream_gene_variant	0	103	2206810	110000	1	1	2206810
downstream_gene_variant	0	103	2206810	120000	1	1	2206810
downstream_gene_variant	0	103	2206810	125748	1	1	2206810
downstream_gene_variant	1	-23	393490	10	0	0	393490
downstream_gene_variant	1	-23	393490	20	0	0	393490
downstream_gene_variant	1	-23	393490	50	0	0	393490
downstream_gene_variant	1	-23	393490	100	0	0	393490
downstream_gene_variant	1	-23	393490	200	0	0	393490
downstream_gene_variant	1	-23	393490	500	0	0	393490
downstream_gene_variant	1	-23	393490	1000	0	0	393490
downstream_gene_variant	1	-23	393490	2000	0	0	393490
downstream_gene_variant	1	-23	393490	3070	0	0	393490
downstream_gene_variant	1	-23	393490	5000	0	0	393490
downstream_gene_variant	1	-23	393490	5040	0	0	393490
downstream_gene_variant	1	-23	393490	8128	0	0	393490
downstream_gene_variant	1	-23	393490	9197	0	0	393490
downstream_gene_variant	1	-23	393490	10000	0	0	393490
downstream_gene_variant	1	-23	393490	10824	0	0	393490
downstream_gene_variant	1	-23	393490	15000	0	0	393490
downstream_gene_variant	1	-23	393490	15308	0	0	393490
downstream_gene_variant	1	-23	393490	17296	0	0	393490
downstream_gene_variant	1	-23	393490	20000	0	0	393490
downstream_gene_variant	1	-23	393490	25000	1	1	393490
downstream_gene_variant	1	-23	393490	30000	1	1	393490
downstream_gene_variant	1	-23	393490	35000	1	1	393490
downstream_gene_variant	1	-23	393490	40000	1	1	393490
downstream_gene_variant	1	-23	393490	45000	1	1	393490
downstream_gene_variant	1	-23	393490	50000	1	1	393490
downstream_gene_variant	1	-23	393490	55000	1	1	393490
downstream_gene_variant	1	-23	393490	56885	1	1	393490
downstream_gene_variant	1	-23	393490	60000	1	1	393490
downstream_gene_variant	1	-23	393490	65000	1	1	393490
downstream_gene_variant	1	-23	393490	70000	1	1	393490
downstream_gene_variant	1	-23	393490	75000	1	1	393490
downstream_gene_variant	1	-23	393490	80000	1	1	393490
downstream_gene_variant	1	-23	393490	85000	2	2	393490
downstream_gene_variant	1	-23	393490	90000	2	2	393490
downstream_gene_variant	1	-23	393490	95000	2	2	393490
downstream_gene_variant	1	-23	393490	100000	2	2	393490
downstream_gene_variant	1	-23	393490	110000	2	2	393490
downstream_gene_variant	1	-23	393490	120000	2	2	393490
downstream_gene_variant	1	-23	393490	125748	2	2	393490
downstream_gene_variant	1	-16	393490	10	0	0	393490
downstream_gene_variant	1	-16	393490	20	0	0	393490
downstream_gene_variant	1	-16	393490	50	0	0	393490
downstream_gene_variant	1	-16	393490	100	0	0	393490
downstream_gene_variant	1	-16	393490	200	0	0	393490
downstream_gene_variant	1	-16	393490	500	0	0	393490
downstream_gene_variant	1	-16	393490	1000	1	1	393490
downstream_gene_variant	1	-16	393490	2000	1	1	393490
downstream_gene_variant	1	-16	393490	3070	0	1	393490
downstream_gene_variant	1	-16	393490	5000	0	1	393490
downstream_gene_variant	1	-16	393490	5040	0	1	393490
downstream_gene_variant	1	-16	393490	8128	0	1	393490
downstream_gene_variant	1	-16	393490	9197	0	1	393490
downstream_gene_variant	1	-16	393490	10000	0	1	393490
downstream_gene_variant	1	-16	393490	10824	0	1	393490
downstream_gene_variant	1	-16	393490	15000	0	1	393490
downstream_gene_variant	1	-16	393490	15308	0	1	393490
downstream_gene_variant	1	-16	393490	17296	0	1	393490
downstream_gene_variant	1	-16	393490	20000	0	1	393490
downstream_gene_variant	1	-16	393490	25000	0	1	393490
downstream_gene_variant	1	-16	393490	30000	0	1	393490
downstream_gene_variant	1	-16	393490	35000	0	1	393490
downstream_gene_variant	1	-16	393490	40000	0	1	393490
downstream_gene_variant	1	-16	393490	45000	0	1	393490
downstream_gene_variant	1	-16	393490	50000	0	1	393490
downstream_gene_variant	1	-16	393490	55000	0	1	393490
downstream_gene_variant	1	-16	393490	56885	0	1	393490
downstream_gene_variant	1	-16	393490	60000	0	1	393490
downstream_gene_variant	1	-16	393490	65000	0	1	393490
downstream_gene_variant	1	-16	393490	70000	0	1	393490
downstream_gene_variant	1	-16	393490	75000	0	1	393490
downstream_gene_variant	1	-16	393490	80000	0	1	393490
downstream_gene_variant	1	-16	393490	85000	0	1	393490
downstream_gene_variant	1	-16	393490	90000	0	1	393490
downstream_gene_variant	1	-16	393490	95000	0	1	393490
downstream_gene_variant	1	-16	393490	100000	0	1	393490
downstream_gene_variant	1	-16	393490	110000	0	1	393490
downstream_gene_variant	1	-16	393490	120000	1	2	393490
downstream_gene_variant	1	-16	393490	125748	1	2	393490
downstream_gene_variant	1	-13	393490	10	0	0	393490
downstream_gene_variant	1	-13	393490	20	0	0	393490
downstream_gene_variant	1	-13	393490	50	0	0	393490
downstream_gene_variant	1	-13	393490	100	0	0	393490
downstream_gene_variant	1	-13	393490	200	0	0	393490
downstream_gene_variant	1	-13	393490	500	0	0	393490
downstream_gene_variant	1	-13	393490	1000	0	0	393490
downstream_gene_variant	1	-13	393490	2000	0	0	393490
downstream_gene_variant	1	-13	393490	3070	0	0	393490
downstream_gene_variant	1	-13	393490	5000	0	0	393490
downstream_gene_variant	1	-13	393490	5040	0	0	393490
downstream_gene_variant	1	-13	393490	8128	0	0	393490
downstream_gene_variant	1	-13	393490	9197	0	0	393490
downstream_gene_variant	1	-13	393490	10000	0	0	393490
downstream_gene_variant	1	-13	393490	10824	0	0	393490
downstream_gene_variant	1	-13	393490	15000	0	0	393490
downstream_gene_variant	1	-13	393490	15308	0	0	393490
downstream_gene_variant	1	-13	393490	17296	0	0	393490
downstream_gene_variant	1	-13	393490	20000	0	0	393490
downstream_gene_variant	1	-13	393490	25000	1	1	393490
downstream_gene_variant	1	-13	393490	30000	1	1	393490
downstream_gene_variant	1	-13	393490	35000	1	1	393490
downstream_gene_variant	1	-13	393490	40000	0	1	393490
downstream_gene_variant	1	-13	393490	45000	0	1	393490
downstream_gene_variant	1	-13	393490	50000	0	1	393490
downstream_gene_variant	1	-13	393490	55000	0	1	393490
downstream_gene_variant	1	-13	393490	56885	0	1	393490
downstream_gene_variant	1	-13	393490	60000	0	1	393490
downstream_gene_variant	1	-13	393490	65000	0	1	393490
downstream_gene_variant	1	-13	393490	70000	0	1	393490
downstream_gene_variant	1	-13	393490	75000	0	1	393490
downstream_gene_variant	1	-13	393490	80000	0	1	393490
downstream_gene_variant	1	-13	393490	85000	0	1	393490
downstream_gene_variant	1	-13	393490	90000	0	1	393490
downstream_gene_variant	1	-13	393490	95000	0	1	393490
downstream_gene_variant	1	-13	393490	100000	0	1	393490
downstream_gene_variant	1	-13	393490	110000	0	1	393490
downstream_gene_variant	1	-13	393490	120000	0	1	393490
downstream_gene_variant	1	-13	393490	125748	0	1	393490
downstream_gene_variant	1	-12	393490	10	0	0	393490
downstream_gene_variant	1	-12	393490	20	0	0	393490
downstream_gene_variant	1	-12	393490	50	0	0	393490
downstream_gene_variant	1	-12	393490	100	0	0	393490
downstream_gene_variant	1	-12	393490	200	0	0	393490
downstream_gene_variant	1	-12	393490	500	1	1	393490
downstream_gene_variant	1	-12	393490	1000	0	1	393490
downstream_gene_variant	1	-12	393490	2000	0	1	393490
downstream_gene_variant	1	-12	393490	3070	0	1	393490
downstream_gene_variant	1	-12	393490	5000	0	1	393490
downstream_gene_variant	1	-12	393490	5040	0	1	393490
downstream_gene_variant	1	-12	393490	8128	0	1	393490
downstream_gene_variant	1	-12	393490	9197	0	1	393490
downstream_gene_variant	1	-12	393490	10000	0	1	393490
downstream_gene_variant	1	-12	393490	10824	0	1	393490
downstream_gene_variant	1	-12	393490	15000	0	1	393490
downstream_gene_variant	1	-12	393490	15308	0	1	393490
downstream_gene_variant	1	-12	393490	17296	0	1	393490
downstream_gene_variant	1	-12	393490	20000	0	1	393490
downstream_gene_variant	1	-12	393490	25000	0	1	393490
downstream_gene_variant	1	-12	393490	30000	0	1	393490
downstream_gene_variant	1	-12	393490	35000	0	1	393490
downstream_gene_variant	1	-12	393490	40000	0	1	393490
downstream_gene_variant	1	-12	393490	45000	0	1	393490
downstream_gene_variant	1	-12	393490	50000	0	1	393490
downstream_gene_variant	1	-12	393490	55000	0	1	393490
downstream_gene_variant	1	-12	393490	56885	0	1	393490
downstream_gene_variant	1	-12	393490	60000	0	1	393490
downstream_gene_variant	1	-12	393490	65000	0	1	393490
downstream_gene_variant	1	-12	393490	70000	0	1	393490
downstream_gene_variant	1	-12	393490	75000	0	1	393490
downstream_gene_variant	1	-12	393490	80000	0	1	393490
downstream_gene_variant	1	-12	393490	85000	0	1	393490
downstream_gene_variant	1	-12	393490	90000	0	1	393490
downstream_gene_variant	1	-12	393490	95000	0	1	393490
downstream_gene_variant	1	-12	393490	100000	0	1	393490
downstream_gene_variant	1	-12	393490	110000	0	1	393490
downstream_gene_variant	1	-12	393490	120000	0	1	393490
downstream_gene_variant	1	-12	393490	125748	0	1	393490
downstream_gene_variant	1	-11	393490	10	0	0	393490
downstream_gene_variant	1	-11	393490	20	0	0	393490
downstream_gene_variant	1	-11	393490	50	0	0	393490
downstream_gene_variant	1	-11	393490	100	0	0	393490
downstream_gene_variant	1	-11	393490	200	1	1	393490
downstream_gene_variant	1	-11	393490	500	1	1	393490
downstream_gene_variant	1	-11	393490	1000	1	1	393490
downstream_gene_variant	1	-11	393490	2000	0	1	393490
downstream_gene_variant	1	-11	393490	3070	0	1	393490
downstream_gene_variant	1	-11	393490	5000	0	1	393490
downstream_gene_variant	1	-11	393490	5040	0	1	393490
downstream_gene_variant	1	-11	393490	8128	0	1	393490
downstream_gene_variant	1	-11	393490	9197	0	1	393490
downstream_gene_variant	1	-11	393490	10000	0	1	393490
downstream_gene_variant	1	-11	393490	10824	0	1	393490
downstream_gene_variant	1	-11	393490	15000	0	1	393490
downstream_gene_variant	1	-11	393490	15308	0	1	393490
downstream_gene_variant	1	-11	393490	17296	0	1	393490
downstream_gene_variant	1	-11	393490	20000	0	1	393490
downstream_gene_variant	1	-11	393490	25000	0	1	393490
downstream_gene_variant	1	-11	393490	30000	0	1	393490
downstream_gene_variant	1	-11	393490	35000	0	1	393490
downstream_gene_variant	1	-11	393490	40000	0	1	393490
downstream_gene_variant	1	-11	393490	45000	0	1	393490
downstream_gene_variant	1	-11	393490	50000	0	1	393490
downstream_gene_variant	1	-11	393490	55000	0	1	393490
downstream_gene_variant	1	-11	393490	56885	0	1	393490
downstream_gene_variant	1	-11	393490	60000	0	1	393490
downstream_gene_variant	1	-11	393490	65000	0	1	393490
downstream_gene_variant	1	-11	393490	70000	0	1	393490
downstream_gene_variant	1	-11	393490	75000	0	1	393490
downstream_gene_variant	1	-11	393490	80000	0	1	393490
downstream_gene_variant	1	-11	393490	85000	0	1	393490
downstream_gene_variant	1	-11	393490	90000	0	1	393490
downstream_gene_variant	1	-11	393490	95000	0	1	393490
downstream_gene_variant	1	-11	393490	100000	0	1	393490
downstream_gene_variant	1	-11	393490	110000	0	1	393490
downstream_gene_variant	1	-11	393490	120000	0	1	393490
downstream_gene_variant	1	-11	393490	125748	0	1	393490
downstream_gene_variant	1	-10	393490	10	0	0	393490
downstream_gene_variant	1	-10	393490	20	0	0	393490
downstream_gene_variant	1	-10	393490	50	0	0	393490
downstream_gene_variant	1	-10	393490	100	0	0	393490
downstream_gene_variant	1	-10	393490	200	0	0	393490
downstream_gene_variant	1	-10	393490	500	0	0	393490
downstream_gene_variant	1	-10	393490	1000	0	0	393490
downstream_gene_variant	1	-10	393490	2000	0	1	393490
downstream_gene_variant	1	-10	393490	3070	0	1	393490
downstream_gene_variant	1	-10	393490	5000	0	1	393490
downstream_gene_variant	1	-10	393490	5040	0	1	393490
downstream_gene_variant	1	-10	393490	8128	0	1	393490
downstream_gene_variant	1	-10	393490	9197	0	1	393490
downstream_gene_variant	1	-10	393490	10000	0	1	393490
downstream_gene_variant	1	-10	393490	10824	0	1	393490
downstream_gene_variant	1	-10	393490	15000	0	1	393490
downstream_gene_variant	1	-10	393490	15308	0	1	393490
downstream_gene_variant	1	-10	393490	17296	0	1	393490
downstream_gene_variant	1	-10	393490	20000	0	1	393490
downstream_gene_variant	1	-10	393490	25000	0	1	393490
downstream_gene_variant	1	-10	393490	30000	0	1	393490
downstream_gene_variant	1	-10	393490	35000	0	1	393490
downstream_gene_variant	1	-10	393490	40000	0	1	393490
downstream_gene_variant	1	-10	393490	45000	0	1	393490
downstream_gene_variant	1	-10	393490	50000	0	1	393490
downstream_gene_variant	1	-10	393490	55000	0	1	393490
downstream_gene_variant	1	-10	393490	56885	0	1	393490
downstream_gene_variant	1	-10	393490	60000	0	1	393490
downstream_gene_variant	1	-10	393490	65000	0	1	393490
downstream_gene_variant	1	-10	393490	70000	0	1	393490
downstream_gene_variant	1	-10	393490	75000	0	1	393490
downstream_gene_variant	1	-10	393490	80000	0	1	393490
downstream_gene_variant	1	-10	393490	85000	0	1	393490
downstream_gene_variant	1	-10	393490	90000	0	1	393490
downstream_gene_variant	1	-10	393490	95000	0	1	393490
downstream_gene_variant	1	-10	393490	100000	0	1	393490
downstream_gene_variant	1	-10	393490	110000	0	1	393490
downstream_gene_variant	1	-10	393490	120000	0	1	393490
downstream_gene_variant	1	-10	393490	125748	0	1	393490
downstream_gene_variant	1	-9	393490	10	0	0	393490
downstream_gene_variant	1	-9	393490	20	0	0	393490
downstream_gene_variant	1	-9	393490	50	1	1	393490
downstream_gene_variant	1	-9	393490	100	0	1	393490
downstream_gene_variant	1	-9	393490	200	0	1	393490
downstream_gene_variant	1	-9	393490	500	0	1	393490
downstream_gene_variant	1	-9	393490	1000	0	1	393490
downstream_gene_variant	1	-9	393490	2000	0	1	393490
downstream_gene_variant	1	-9	393490	3070	0	1	393490
downstream_gene_variant	1	-9	393490	5000	0	1	393490
downstream_gene_variant	1	-9	393490	5040	0	1	393490
downstream_gene_variant	1	-9	393490	8128	0	1	393490
downstream_gene_variant	1	-9	393490	9197	0	1	393490
downstream_gene_variant	1	-9	393490	10000	0	1	393490
downstream_gene_variant	1	-9	393490	10824	0	1	393490
downstream_gene_variant	1	-9	393490	15000	0	1	393490
downstream_gene_variant	1	-9	393490	15308	0	1	393490
downstream_gene_variant	1	-9	393490	17296	0	1	393490
downstream_gene_variant	1	-9	393490	20000	0	1	393490
downstream_gene_variant	1	-9	393490	25000	0	1	393490
downstream_gene_variant	1	-9	393490	30000	0	1	393490
downstream_gene_variant	1	-9	393490	35000	0	1	393490
downstream_gene_variant	1	-9	393490	40000	0	1	393490
downstream_gene_variant	1	-9	393490	45000	0	1	393490
downstream_gene_variant	1	-9	393490	50000	0	1	393490
downstream_gene_variant	1	-9	393490	55000	0	1	393490
downstream_gene_variant	1	-9	393490	56885	0	1	393490
downstream_gene_variant	1	-9	393490	60000	0	1	393490
downstream_gene_variant	1	-9	393490	65000	0	1	393490
downstream_gene_variant	1	-9	393490	70000	0	1	393490
downstream_gene_variant	1	-9	393490	75000	0	1	393490
downstream_gene_variant	1	-9	393490	80000	0	1	393490
downstream_gene_variant	1	-9	393490	85000	0	1	393490
downstream_gene_variant	1	-9	393490	90000	0	1	393490
downstream_gene_variant	1	-9	393490	95000	0	1	393490
downstream_gene_variant	1	-9	393490	100000	0	1	393490
downstream_gene_variant	1	-9	393490	110000	0	1	393490
downstream_gene_variant	1	-9	393490	120000	0	1	393490
downstream_gene_variant	1	-9	393490	125748	0	1	393490
downstream_gene_variant	1	-8	393490	10	0	0	393490
downstream_gene_variant	1	-8	393490	20	1	1	393490
downstream_gene_variant	1	-8	393490	50	2	2	393490
downstream_gene_variant	1	-8	393490	100	1	2	393490
downstream_gene_variant	1	-8	393490	200	0	2	393490
downstream_gene_variant	1	-8	393490	500	0	2	393490
downstream_gene_variant	1	-8	393490	1000	0	2	393490
downstream_gene_variant	1	-8	393490	2000	0	2	393490
downstream_gene_variant	1	-8	393490	3070	0	2	393490
downstream_gene_variant	1	-8	393490	5000	0	2	393490
downstream_gene_variant	1	-8	393490	5040	0	2	393490
downstream_gene_variant	1	-8	393490	8128	0	2	393490
downstream_gene_variant	1	-8	393490	9197	0	2	393490
downstream_gene_variant	1	-8	393490	10000	0	2	393490
downstream_gene_variant	1	-8	393490	10824	0	2	393490
downstream_gene_variant	1	-8	393490	15000	0	2	393490
downstream_gene_variant	1	-8	393490	15308	0	2	393490
downstream_gene_variant	1	-8	393490	17296	0	2	393490
downstream_gene_variant	1	-8	393490	20000	0	2	393490
downstream_gene_variant	1	-8	393490	25000	0	2	393490
downstream_gene_variant	1	-8	393490	30000	1	3	393490
downstream_gene_variant	1	-8	393490	35000	1	3	393490
downstream_gene_variant	1	-8	393490	40000	1	3	393490
downstream_gene_variant	1	-8	393490	45000	1	3	393490
downstream_gene_variant	1	-8	393490	50000	1	3	393490
downstream_gene_variant	1	-8	393490	55000	1	3	393490
downstream_gene_variant	1	-8	393490	56885	1	3	393490
downstream_gene_variant	1	-8	393490	60000	1	3	393490
downstream_gene_variant	1	-8	393490	65000	1	3	393490
downstream_gene_variant	1	-8	393490	70000	1	3	393490
downstream_gene_variant	1	-8	393490	75000	1	3	393490
downstream_gene_variant	1	-8	393490	80000	1	3	393490
downstream_gene_variant	1	-8	393490	85000	1	3	393490
downstream_gene_variant	1	-8	393490	90000	1	3	393490
downstream_gene_variant	1	-8	393490	95000	1	3	393490
downstream_gene_variant	1	-8	393490	100000	1	3	393490
downstream_gene_variant	1	-8	393490	110000	1	3	393490
downstream_gene_variant	1	-8	393490	120000	2	4	393490
downstream_gene_variant	1	-8	393490	125748	2	4	393490
downstream_gene_variant	1	-7	393490	10	0	0	393490
downstream_gene_variant	1	-7	393490	20	0	0	393490
downstream_gene_variant	1	-7	393490	50	0	0	393490
downstream_gene_variant	1	-7	393490	100	0	0	393490
downstream_gene_variant	1	-7	393490	200	0	0	393490
downstream_gene_variant	1	-7	393490	500	1	1	393490
downstream_gene_variant	1	-7	393490	1000	1	2	393490
downstream_gene_variant	1	-7	393490	2000	1	2	393490
downstream_gene_variant	1	-7	393490	3070	1	2	393490
downstream_gene_variant	1	-7	393490	5000	1	2	393490
downstream_gene_variant	1	-7	393490	5040	1	2	393490
downstream_gene_variant	1	-7	393490	8128	1	2	393490
downstream_gene_variant	1	-7	393490	9197	1	2	393490
downstream_gene_variant	1	-7	393490	10000	1	2	393490
downstream_gene_variant	1	-7	393490	10824	0	2	393490
downstream_gene_variant	1	-7	393490	15000	0	2	393490
downstream_gene_variant	1	-7	393490	15308	0	2	393490
downstream_gene_variant	1	-7	393490	17296	0	2	393490
downstream_gene_variant	1	-7	393490	20000	0	2	393490
downstream_gene_variant	1	-7	393490	25000	0	2	393490
downstream_gene_variant	1	-7	393490	30000	0	2	393490
downstream_gene_variant	1	-7	393490	35000	1	3	393490
downstream_gene_variant	1	-7	393490	40000	1	3	393490
downstream_gene_variant	1	-7	393490	45000	1	3	393490
downstream_gene_variant	1	-7	393490	50000	2	4	393490
downstream_gene_variant	1	-7	393490	55000	2	4	393490
downstream_gene_variant	1	-7	393490	56885	2	4	393490
downstream_gene_variant	1	-7	393490	60000	2	4	393490
downstream_gene_variant	1	-7	393490	65000	2	4	393490
downstream_gene_variant	1	-7	393490	70000	1	4	393490
downstream_gene_variant	1	-7	393490	75000	0	4	393490
downstream_gene_variant	1	-7	393490	80000	0	4	393490
downstream_gene_variant	1	-7	393490	85000	0	4	393490
downstream_gene_variant	1	-7	393490	90000	0	4	393490
downstream_gene_variant	1	-7	393490	95000	0	4	393490
downstream_gene_variant	1	-7	393490	100000	0	4	393490
downstream_gene_variant	1	-7	393490	110000	0	4	393490
downstream_gene_variant	1	-7	393490	120000	0	4	393490
downstream_gene_variant	1	-7	393490	125748	0	4	393490
downstream_gene_variant	1	-6	393490	10	0	0	393490
downstream_gene_variant	1	-6	393490	20	0	0	393490
downstream_gene_variant	1	-6	393490	50	0	0	393490
downstream_gene_variant	1	-6	393490	100	0	0	393490
downstream_gene_variant	1	-6	393490	200	0	0	393490
downstream_gene_variant	1	-6	393490	500	1	1	393490
downstream_gene_variant	1	-6	393490	1000	1	1	393490
downstream_gene_variant	1	-6	393490	2000	2	2	393490
downstream_gene_variant	1	-6	393490	3070	1	2	393490
downstream_gene_variant	1	-6	393490	5000	1	2	393490
downstream_gene_variant	1	-6	393490	5040	1	2	393490
downstream_gene_variant	1	-6	393490	8128	1	2	393490
downstream_gene_variant	1	-6	393490	9197	1	2	393490
downstream_gene_variant	1	-6	393490	10000	1	2	393490
downstream_gene_variant	1	-6	393490	10824	1	2	393490
downstream_gene_variant	1	-6	393490	15000	2	3	393490
downstream_gene_variant	1	-6	393490	15308	2	3	393490
downstream_gene_variant	1	-6	393490	17296	2	3	393490
downstream_gene_variant	1	-6	393490	20000	2	3	393490
downstream_gene_variant	1	-6	393490	25000	2	3	393490
downstream_gene_variant	1	-6	393490	30000	2	3	393490
downstream_gene_variant	1	-6	393490	35000	2	3	393490
downstream_gene_variant	1	-6	393490	40000	2	3	393490
downstream_gene_variant	1	-6	393490	45000	2	3	393490
downstream_gene_variant	1	-6	393490	50000	2	3	393490
downstream_gene_variant	1	-6	393490	55000	2	3	393490
downstream_gene_variant	1	-6	393490	56885	2	3	393490
downstream_gene_variant	1	-6	393490	60000	3	4	393490
downstream_gene_variant	1	-6	393490	65000	3	4	393490
downstream_gene_variant	1	-6	393490	70000	2	4	393490
downstream_gene_variant	1	-6	393490	75000	2	4	393490
downstream_gene_variant	1	-6	393490	80000	2	4	393490
downstream_gene_variant	1	-6	393490	85000	2	4	393490
downstream_gene_variant	1	-6	393490	90000	2	4	393490
downstream_gene_variant	1	-6	393490	95000	2	4	393490
downstream_gene_variant	1	-6	393490	100000	2	4	393490
downstream_gene_variant	1	-6	393490	110000	2	4	393490
downstream_gene_variant	1	-6	393490	120000	2	4	393490
downstream_gene_variant	1	-6	393490	125748	2	4	393490
downstream_gene_variant	1	-5	393490	10	0	0	393490
downstream_gene_variant	1	-5	393490	20	0	0	393490
downstream_gene_variant	1	-5	393490	50	0	0	393490
downstream_gene_variant	1	-5	393490	100	0	0	393490
downstream_gene_variant	1	-5	393490	200	0	0	393490
downstream_gene_variant	1	-5	393490	500	0	1	393490
downstream_gene_variant	1	-5	393490	1000	0	1	393490
downstream_gene_variant	1	-5	393490	2000	0	1	393490
downstream_gene_variant	1	-5	393490	3070	1	2	393490
downstream_gene_variant	1	-5	393490	5000	1	2	393490
downstream_gene_variant	1	-5	393490	5040	1	2	393490
downstream_gene_variant	1	-5	393490	8128	2	3	393490
downstream_gene_variant	1	-5	393490	9197	2	3	393490
downstream_gene_variant	1	-5	393490	10000	2	3	393490
downstream_gene_variant	1	-5	393490	10824	2	3	393490
downstream_gene_variant	1	-5	393490	15000	2	3	393490
downstream_gene_variant	1	-5	393490	15308	2	3	393490
downstream_gene_variant	1	-5	393490	17296	2	3	393490
downstream_gene_variant	1	-5	393490	20000	1	3	393490
downstream_gene_variant	1	-5	393490	25000	1	3	393490
downstream_gene_variant	1	-5	393490	30000	0	3	393490
downstream_gene_variant	1	-5	393490	35000	0	3	393490
downstream_gene_variant	1	-5	393490	40000	0	3	393490
downstream_gene_variant	1	-5	393490	45000	0	3	393490
downstream_gene_variant	1	-5	393490	50000	0	3	393490
downstream_gene_variant	1	-5	393490	55000	0	3	393490
downstream_gene_variant	1	-5	393490	56885	0	3	393490
downstream_gene_variant	1	-5	393490	60000	0	3	393490
downstream_gene_variant	1	-5	393490	65000	0	3	393490
downstream_gene_variant	1	-5	393490	70000	0	3	393490
downstream_gene_variant	1	-5	393490	75000	0	3	393490
downstream_gene_variant	1	-5	393490	80000	0	3	393490
downstream_gene_variant	1	-5	393490	85000	0	3	393490
downstream_gene_variant	1	-5	393490	90000	0	3	393490
downstream_gene_variant	1	-5	393490	95000	0	3	393490
downstream_gene_variant	1	-5	393490	100000	1	4	393490
downstream_gene_variant	1	-5	393490	110000	0	4	393490
downstream_gene_variant	1	-5	393490	120000	0	4	393490
downstream_gene_variant	1	-5	393490	125748	0	4	393490
downstream_gene_variant	1	-4	393490	10	0	0	393490
downstream_gene_variant	1	-4	393490	20	0	0	393490
downstream_gene_variant	1	-4	393490	50	2	2	393490
downstream_gene_variant	1	-4	393490	100	2	2	393490
downstream_gene_variant	1	-4	393490	200	1	2	393490
downstream_gene_variant	1	-4	393490	500	2	4	393490
downstream_gene_variant	1	-4	393490	1000	0	4	393490
downstream_gene_variant	1	-4	393490	2000	1	7	393490
downstream_gene_variant	1	-4	393490	3070	2	8	393490
downstream_gene_variant	1	-4	393490	5000	5	11	393490
downstream_gene_variant	1	-4	393490	5040	5	11	393490
downstream_gene_variant	1	-4	393490	8128	5	13	393490
downstream_gene_variant	1	-4	393490	9197	5	13	393490
downstream_gene_variant	1	-4	393490	10000	5	13	393490
downstream_gene_variant	1	-4	393490	10824	5	13	393490
downstream_gene_variant	1	-4	393490	15000	4	13	393490
downstream_gene_variant	1	-4	393490	15308	4	13	393490
downstream_gene_variant	1	-4	393490	17296	5	14	393490
downstream_gene_variant	1	-4	393490	20000	5	15	393490
downstream_gene_variant	1	-4	393490	25000	5	15	393490
downstream_gene_variant	1	-4	393490	30000	5	15	393490
downstream_gene_variant	1	-4	393490	35000	3	15	393490
downstream_gene_variant	1	-4	393490	40000	4	16	393490
downstream_gene_variant	1	-4	393490	45000	4	16	393490
downstream_gene_variant	1	-4	393490	50000	4	16	393490
downstream_gene_variant	1	-4	393490	55000	4	16	393490
downstream_gene_variant	1	-4	393490	56885	5	17	393490
downstream_gene_variant	1	-4	393490	60000	4	17	393490
downstream_gene_variant	1	-4	393490	65000	4	17	393490
downstream_gene_variant	1	-4	393490	70000	4	17	393490
downstream_gene_variant	1	-4	393490	75000	3	17	393490
downstream_gene_variant	1	-4	393490	80000	2	17	393490
downstream_gene_variant	1	-4	393490	85000	3	18	393490
downstream_gene_variant	1	-4	393490	90000	3	18	393490
downstream_gene_variant	1	-4	393490	95000	3	18	393490
downstream_gene_variant	1	-4	393490	100000	3	18	393490
downstream_gene_variant	1	-4	393490	110000	3	18	393490
downstream_gene_variant	1	-4	393490	120000	3	18	393490
downstream_gene_variant	1	-4	393490	125748	3	18	393490
downstream_gene_variant	1	-3	393490	10	0	0	393490
downstream_gene_variant	1	-3	393490	20	0	0	393490
downstream_gene_variant	1	-3	393490	50	1	1	393490
downstream_gene_variant	1	-3	393490	100	2	2	393490
downstream_gene_variant	1	-3	393490	200	2	3	393490
downstream_gene_variant	1	-3	393490	500	0	3	393490
downstream_gene_variant	1	-3	393490	1000	1	4	393490
downstream_gene_variant	1	-3	393490	2000	1	5	393490
downstream_gene_variant	1	-3	393490	3070	1	5	393490
downstream_gene_variant	1	-3	393490	5000	3	7	393490
downstream_gene_variant	1	-3	393490	5040	3	7	393490
downstream_gene_variant	1	-3	393490	8128	2	11	393490
downstream_gene_variant	1	-3	393490	9197	1	11	393490
downstream_gene_variant	1	-3	393490	10000	0	11	393490
downstream_gene_variant	1	-3	393490	10824	1	12	393490
downstream_gene_variant	1	-3	393490	15000	2	15	393490
downstream_gene_variant	1	-3	393490	15308	2	15	393490
downstream_gene_variant	1	-3	393490	17296	2	15	393490
downstream_gene_variant	1	-3	393490	20000	2	16	393490
downstream_gene_variant	1	-3	393490	25000	3	17	393490
downstream_gene_variant	1	-3	393490	30000	3	18	393490
downstream_gene_variant	1	-3	393490	35000	4	19	393490
downstream_gene_variant	1	-3	393490	40000	4	19	393490
downstream_gene_variant	1	-3	393490	45000	4	19	393490
downstream_gene_variant	1	-3	393490	50000	5	20	393490
downstream_gene_variant	1	-3	393490	55000	5	20	393490
downstream_gene_variant	1	-3	393490	56885	5	20	393490
downstream_gene_variant	1	-3	393490	60000	4	20	393490
downstream_gene_variant	1	-3	393490	65000	4	20	393490
downstream_gene_variant	1	-3	393490	70000	4	20	393490
downstream_gene_variant	1	-3	393490	75000	4	20	393490
downstream_gene_variant	1	-3	393490	80000	4	20	393490
downstream_gene_variant	1	-3	393490	85000	4	20	393490
downstream_gene_variant	1	-3	393490	90000	4	20	393490
downstream_gene_variant	1	-3	393490	95000	2	20	393490
downstream_gene_variant	1	-3	393490	100000	2	20	393490
downstream_gene_variant	1	-3	393490	110000	3	22	393490
downstream_gene_variant	1	-3	393490	120000	2	22	393490
downstream_gene_variant	1	-3	393490	125748	2	22	393490
downstream_gene_variant	1	-2	393490	10	0	0	393490
downstream_gene_variant	1	-2	393490	20	2	2	393490
downstream_gene_variant	1	-2	393490	50	3	3	393490
downstream_gene_variant	1	-2	393490	100	3	4	393490
downstream_gene_variant	1	-2	393490	200	3	4	393490
downstream_gene_variant	1	-2	393490	500	2	5	393490
downstream_gene_variant	1	-2	393490	1000	3	8	393490
downstream_gene_variant	1	-2	393490	2000	5	11	393490
downstream_gene_variant	1	-2	393490	3070	4	11	393490
downstream_gene_variant	1	-2	393490	5000	5	15	393490
downstream_gene_variant	1	-2	393490	5040	5	15	393490
downstream_gene_variant	1	-2	393490	8128	3	16	393490
downstream_gene_variant	1	-2	393490	9197	3	16	393490
downstream_gene_variant	1	-2	393490	10000	3	16	393490
downstream_gene_variant	1	-2	393490	10824	3	16	393490
downstream_gene_variant	1	-2	393490	15000	3	17	393490
downstream_gene_variant	1	-2	393490	15308	3	17	393490
downstream_gene_variant	1	-2	393490	17296	4	18	393490
downstream_gene_variant	1	-2	393490	20000	3	18	393490
downstream_gene_variant	1	-2	393490	25000	3	18	393490
downstream_gene_variant	1	-2	393490	30000	4	19	393490
downstream_gene_variant	1	-2	393490	35000	3	19	393490
downstream_gene_variant	1	-2	393490	40000	3	19	393490
downstream_gene_variant	1	-2	393490	45000	3	19	393490
downstream_gene_variant	1	-2	393490	50000	3	19	393490
downstream_gene_variant	1	-2	393490	55000	4	20	393490
downstream_gene_variant	1	-2	393490	56885	4	20	393490
downstream_gene_variant	1	-2	393490	60000	4	20	393490
downstream_gene_variant	1	-2	393490	65000	5	21	393490
downstream_gene_variant	1	-2	393490	70000	6	22	393490
downstream_gene_variant	1	-2	393490	75000	6	22	393490
downstream_gene_variant	1	-2	393490	80000	6	22	393490
downstream_gene_variant	1	-2	393490	85000	6	22	393490
downstream_gene_variant	1	-2	393490	90000	5	22	393490
downstream_gene_variant	1	-2	393490	95000	5	23	393490
downstream_gene_variant	1	-2	393490	100000	5	23	393490
downstream_gene_variant	1	-2	393490	110000	5	23	393490
downstream_gene_variant	1	-2	393490	120000	5	24	393490
downstream_gene_variant	1	-2	393490	125748	4	24	393490
downstream_gene_variant	1	-1	393490	10	3	4	393490
downstream_gene_variant	1	-1	393490	20	4	6	393490
downstream_gene_variant	1	-1	393490	50	2	6	393490
downstream_gene_variant	1	-1	393490	100	2	7	393490
downstream_gene_variant	1	-1	393490	200	2	7	393490
downstream_gene_variant	1	-1	393490	500	2	11	393490
downstream_gene_variant	1	-1	393490	1000	1	14	393490
downstream_gene_variant	1	-1	393490	2000	1	15	393490
downstream_gene_variant	1	-1	393490	3070	3	17	393490
downstream_gene_variant	1	-1	393490	5000	4	19	393490
downstream_gene_variant	1	-1	393490	5040	4	19	393490
downstream_gene_variant	1	-1	393490	8128	4	19	393490
downstream_gene_variant	1	-1	393490	9197	4	20	393490
downstream_gene_variant	1	-1	393490	10000	4	20	393490
downstream_gene_variant	1	-1	393490	10824	5	21	393490
downstream_gene_variant	1	-1	393490	15000	7	23	393490
downstream_gene_variant	1	-1	393490	15308	7	23	393490
downstream_gene_variant	1	-1	393490	17296	8	25	393490
downstream_gene_variant	1	-1	393490	20000	7	25	393490
downstream_gene_variant	1	-1	393490	25000	7	25	393490
downstream_gene_variant	1	-1	393490	30000	6	25	393490
downstream_gene_variant	1	-1	393490	35000	6	26	393490
downstream_gene_variant	1	-1	393490	40000	8	28	393490
downstream_gene_variant	1	-1	393490	45000	8	28	393490
downstream_gene_variant	1	-1	393490	50000	8	28	393490
downstream_gene_variant	1	-1	393490	55000	8	28	393490
downstream_gene_variant	1	-1	393490	56885	8	29	393490
downstream_gene_variant	1	-1	393490	60000	8	29	393490
downstream_gene_variant	1	-1	393490	65000	8	29	393490
downstream_gene_variant	1	-1	393490	70000	8	30	393490
downstream_gene_variant	1	-1	393490	75000	9	31	393490
downstream_gene_variant	1	-1	393490	80000	9	31	393490
downstream_gene_variant	1	-1	393490	85000	9	31	393490
downstream_gene_variant	1	-1	393490	90000	9	31	393490
downstream_gene_variant	1	-1	393490	95000	8	31	393490
downstream_gene_variant	1	-1	393490	100000	8	31	393490
downstream_gene_variant	1	-1	393490	110000	10	33	393490
downstream_gene_variant	1	-1	393490	120000	9	33	393490
downstream_gene_variant	1	-1	393490	125748	9	33	393490
downstream_gene_variant	1	1	393490	10	1	2	393490
downstream_gene_variant	1	1	393490	20	1	3	393490
downstream_gene_variant	1	1	393490	50	2	4	393490
downstream_gene_variant	1	1	393490	100	3	5	393490
downstream_gene_variant	1	1	393490	200	1	6	393490
downstream_gene_variant	1	1	393490	500	3	10	393490
downstream_gene_variant	1	1	393490	1000	4	13	393490
downstream_gene_variant	1	1	393490	2000	3	14	393490
downstream_gene_variant	1	1	393490	3070	4	16	393490
downstream_gene_variant	1	1	393490	5000	3	17	393490
downstream_gene_variant	1	1	393490	5040	3	17	393490
downstream_gene_variant	1	1	393490	8128	2	17	393490
downstream_gene_variant	1	1	393490	9197	3	18	393490
downstream_gene_variant	1	1	393490	10000	4	19	393490
downstream_gene_variant	1	1	393490	10824	4	19	393490
downstream_gene_variant	1	1	393490	15000	5	21	393490
downstream_gene_variant	1	1	393490	15308	5	21	393490
downstream_gene_variant	1	1	393490	17296	5	21	393490
downstream_gene_variant	1	1	393490	20000	5	21	393490
downstream_gene_variant	1	1	393490	25000	6	22	393490
downstream_gene_variant	1	1	393490	30000	4	22	393490
downstream_gene_variant	1	1	393490	35000	2	22	393490
downstream_gene_variant	1	1	393490	40000	3	23	393490
downstream_gene_variant	1	1	393490	45000	3	23	393490
downstream_gene_variant	1	1	393490	50000	3	23	393490
downstream_gene_variant	1	1	393490	55000	3	25	393490
downstream_gene_variant	1	1	393490	56885	3	25	393490
downstream_gene_variant	1	1	393490	60000	4	26	393490
downstream_gene_variant	1	1	393490	65000	5	27	393490
downstream_gene_variant	1	1	393490	70000	5	27	393490
downstream_gene_variant	1	1	393490	75000	5	27	393490
downstream_gene_variant	1	1	393490	80000	5	27	393490
downstream_gene_variant	1	1	393490	85000	6	28	393490
downstream_gene_variant	1	1	393490	90000	6	28	393490
downstream_gene_variant	1	1	393490	95000	6	28	393490
downstream_gene_variant	1	1	393490	100000	5	28	393490
downstream_gene_variant	1	1	393490	110000	5	28	393490
downstream_gene_variant	1	1	393490	120000	5	28	393490
downstream_gene_variant	1	1	393490	125748	6	30	393490
downstream_gene_variant	1	2	393490	10	0	0	393490
downstream_gene_variant	1	2	393490	20	0	0	393490
downstream_gene_variant	1	2	393490	50	0	0	393490
downstream_gene_variant	1	2	393490	100	0	0	393490
downstream_gene_variant	1	2	393490	200	0	0	393490
downstream_gene_variant	1	2	393490	500	1	2	393490
downstream_gene_variant	1	2	393490	1000	1	3	393490
downstream_gene_variant	1	2	393490	2000	1	4	393490
downstream_gene_variant	1	2	393490	3070	4	7	393490
downstream_gene_variant	1	2	393490	5000	4	8	393490
downstream_gene_variant	1	2	393490	5040	4	8	393490
downstream_gene_variant	1	2	393490	8128	3	9	393490
downstream_gene_variant	1	2	393490	9197	2	9	393490
downstream_gene_variant	1	2	393490	10000	2	9	393490
downstream_gene_variant	1	2	393490	10824	2	9	393490
downstream_gene_variant	1	2	393490	15000	2	10	393490
downstream_gene_variant	1	2	393490	15308	2	10	393490
downstream_gene_variant	1	2	393490	17296	2	10	393490
downstream_gene_variant	1	2	393490	20000	1	10	393490
downstream_gene_variant	1	2	393490	25000	4	13	393490
downstream_gene_variant	1	2	393490	30000	4	13	393490
downstream_gene_variant	1	2	393490	35000	3	13	393490
downstream_gene_variant	1	2	393490	40000	3	13	393490
downstream_gene_variant	1	2	393490	45000	3	13	393490
downstream_gene_variant	1	2	393490	50000	1	13	393490
downstream_gene_variant	1	2	393490	55000	1	13	393490
downstream_gene_variant	1	2	393490	56885	1	13	393490
downstream_gene_variant	1	2	393490	60000	1	13	393490
downstream_gene_variant	1	2	393490	65000	3	15	393490
downstream_gene_variant	1	2	393490	70000	4	16	393490
downstream_gene_variant	1	2	393490	75000	4	16	393490
downstream_gene_variant	1	2	393490	80000	4	16	393490
downstream_gene_variant	1	2	393490	85000	4	16	393490
downstream_gene_variant	1	2	393490	90000	4	16	393490
downstream_gene_variant	1	2	393490	95000	4	16	393490
downstream_gene_variant	1	2	393490	100000	4	16	393490
downstream_gene_variant	1	2	393490	110000	4	16	393490
downstream_gene_variant	1	2	393490	120000	4	16	393490
downstream_gene_variant	1	2	393490	125748	3	16	393490
downstream_gene_variant	1	3	393490	10	0	0	393490
downstream_gene_variant	1	3	393490	20	0	0	393490
downstream_gene_variant	1	3	393490	50	0	0	393490
downstream_gene_variant	1	3	393490	100	0	0	393490
downstream_gene_variant	1	3	393490	200	0	0	393490
downstream_gene_variant	1	3	393490	500	0	0	393490
downstream_gene_variant	1	3	393490	1000	0	0	393490
downstream_gene_variant	1	3	393490	2000	1	1	393490
downstream_gene_variant	1	3	393490	3070	2	2	393490
downstream_gene_variant	1	3	393490	5000	1	2	393490
downstream_gene_variant	1	3	393490	5040	1	2	393490
downstream_gene_variant	1	3	393490	8128	1	3	393490
downstream_gene_variant	1	3	393490	9197	1	3	393490
downstream_gene_variant	1	3	393490	10000	1	3	393490
downstream_gene_variant	1	3	393490	10824	1	3	393490
downstream_gene_variant	1	3	393490	15000	1	3	393490
downstream_gene_variant	1	3	393490	15308	1	3	393490
downstream_gene_variant	1	3	393490	17296	2	4	393490
downstream_gene_variant	1	3	393490	20000	2	4	393490
downstream_gene_variant	1	3	393490	25000	2	4	393490
downstream_gene_variant	1	3	393490	30000	1	4	393490
downstream_gene_variant	1	3	393490	35000	1	4	393490
downstream_gene_variant	1	3	393490	40000	1	4	393490
downstream_gene_variant	1	3	393490	45000	1	4	393490
downstream_gene_variant	1	3	393490	50000	1	4	393490
downstream_gene_variant	1	3	393490	55000	1	4	393490
downstream_gene_variant	1	3	393490	56885	1	4	393490
downstream_gene_variant	1	3	393490	60000	1	4	393490
downstream_gene_variant	1	3	393490	65000	1	4	393490
downstream_gene_variant	1	3	393490	70000	1	4	393490
downstream_gene_variant	1	3	393490	75000	1	4	393490
downstream_gene_variant	1	3	393490	80000	1	4	393490
downstream_gene_variant	1	3	393490	85000	2	5	393490
downstream_gene_variant	1	3	393490	90000	2	5	393490
downstream_gene_variant	1	3	393490	95000	2	5	393490
downstream_gene_variant	1	3	393490	100000	2	5	393490
downstream_gene_variant	1	3	393490	110000	2	5	393490
downstream_gene_variant	1	3	393490	120000	1	5	393490
downstream_gene_variant	1	3	393490	125748	1	5	393490
downstream_gene_variant	1	4	393490	10	0	0	393490
downstream_gene_variant	1	4	393490	20	0	0	393490
downstream_gene_variant	1	4	393490	50	0	0	393490
downstream_gene_variant	1	4	393490	100	0	0	393490
downstream_gene_variant	1	4	393490	200	0	0	393490
downstream_gene_variant	1	4	393490	500	0	0	393490
downstream_gene_variant	1	4	393490	1000	1	1	393490
downstream_gene_variant	1	4	393490	2000	2	2	393490
downstream_gene_variant	1	4	393490	3070	0	2	393490
downstream_gene_variant	1	4	393490	5000	0	2	393490
downstream_gene_variant	1	4	393490	5040	0	2	393490
downstream_gene_variant	1	4	393490	8128	0	2	393490
downstream_gene_variant	1	4	393490	9197	0	2	393490
downstream_gene_variant	1	4	393490	10000	0	2	393490
downstream_gene_variant	1	4	393490	10824	0	2	393490
downstream_gene_variant	1	4	393490	15000	1	3	393490
downstream_gene_variant	1	4	393490	15308	1	3	393490
downstream_gene_variant	1	4	393490	17296	1	3	393490
downstream_gene_variant	1	4	393490	20000	1	3	393490
downstream_gene_variant	1	4	393490	25000	1	3	393490
downstream_gene_variant	1	4	393490	30000	1	3	393490
downstream_gene_variant	1	4	393490	35000	1	3	393490
downstream_gene_variant	1	4	393490	40000	1	3	393490
downstream_gene_variant	1	4	393490	45000	2	4	393490
downstream_gene_variant	1	4	393490	50000	2	4	393490
downstream_gene_variant	1	4	393490	55000	2	4	393490
downstream_gene_variant	1	4	393490	56885	2	4	393490
downstream_gene_variant	1	4	393490	60000	2	4	393490
downstream_gene_variant	1	4	393490	65000	3	5	393490
downstream_gene_variant	1	4	393490	70000	3	5	393490
downstream_gene_variant	1	4	393490	75000	3	5	393490
downstream_gene_variant	1	4	393490	80000	3	5	393490
downstream_gene_variant	1	4	393490	85000	4	6	393490
downstream_gene_variant	1	4	393490	90000	4	6	393490
downstream_gene_variant	1	4	393490	95000	4	6	393490
downstream_gene_variant	1	4	393490	100000	4	6	393490
downstream_gene_variant	1	4	393490	110000	4	6	393490
downstream_gene_variant	1	4	393490	120000	4	7	393490
downstream_gene_variant	1	4	393490	125748	4	7	393490
downstream_gene_variant	1	6	393490	10	0	0	393490
downstream_gene_variant	1	6	393490	20	0	0	393490
downstream_gene_variant	1	6	393490	50	0	0	393490
downstream_gene_variant	1	6	393490	100	0	0	393490
downstream_gene_variant	1	6	393490	200	0	0	393490
downstream_gene_variant	1	6	393490	500	0	0	393490
downstream_gene_variant	1	6	393490	1000	0	0	393490
downstream_gene_variant	1	6	393490	2000	0	0	393490
downstream_gene_variant	1	6	393490	3070	0	0	393490
downstream_gene_variant	1	6	393490	5000	0	0	393490
downstream_gene_variant	1	6	393490	5040	0	0	393490
downstream_gene_variant	1	6	393490	8128	0	0	393490
downstream_gene_variant	1	6	393490	9197	0	0	393490
downstream_gene_variant	1	6	393490	10000	0	0	393490
downstream_gene_variant	1	6	393490	10824	0	0	393490
downstream_gene_variant	1	6	393490	15000	0	0	393490
downstream_gene_variant	1	6	393490	15308	0	0	393490
downstream_gene_variant	1	6	393490	17296	0	0	393490
downstream_gene_variant	1	6	393490	20000	0	0	393490
downstream_gene_variant	1	6	393490	25000	0	0	393490
downstream_gene_variant	1	6	393490	30000	0	0	393490
downstream_gene_variant	1	6	393490	35000	0	0	393490
downstream_gene_variant	1	6	393490	40000	0	0	393490
downstream_gene_variant	1	6	393490	45000	0	0	393490
downstream_gene_variant	1	6	393490	50000	0	0	393490
downstream_gene_variant	1	6	393490	55000	1	1	393490
downstream_gene_variant	1	6	393490	56885	1	1	393490
downstream_gene_variant	1	6	393490	60000	1	1	393490
downstream_gene_variant	1	6	393490	65000	1	1	393490
downstream_gene_variant	1	6	393490	70000	1	1	393490
downstream_gene_variant	1	6	393490	75000	1	1	393490
downstream_gene_variant	1	6	393490	80000	1	1	393490
downstream_gene_variant	1	6	393490	85000	1	1	393490
downstream_gene_variant	1	6	393490	90000	1	1	393490
downstream_gene_variant	1	6	393490	95000	1	1	393490
downstream_gene_variant	1	6	393490	100000	1	1	393490
downstream_gene_variant	1	6	393490	110000	1	1	393490
downstream_gene_variant	1	6	393490	120000	1	1	393490
downstream_gene_variant	1	6	393490	125748	1	1	393490
downstream_gene_variant	1	8	393490	10	0	0	393490
downstream_gene_variant	1	8	393490	20	0	0	393490
downstream_gene_variant	1	8	393490	50	0	0	393490
downstream_gene_variant	1	8	393490	100	0	0	393490
downstream_gene_variant	1	8	393490	200	1	1	393490
downstream_gene_variant	1	8	393490	500	1	1	393490
downstream_gene_variant	1	8	393490	1000	0	1	393490
downstream_gene_variant	1	8	393490	2000	0	1	393490
downstream_gene_variant	1	8	393490	3070	0	1	393490
downstream_gene_variant	1	8	393490	5000	0	1	393490
downstream_gene_variant	1	8	393490	5040	0	1	393490
downstream_gene_variant	1	8	393490	8128	1	2	393490
downstream_gene_variant	1	8	393490	9197	1	2	393490
downstream_gene_variant	1	8	393490	10000	1	2	393490
downstream_gene_variant	1	8	393490	10824	1	2	393490
downstream_gene_variant	1	8	393490	15000	1	2	393490
downstream_gene_variant	1	8	393490	15308	1	2	393490
downstream_gene_variant	1	8	393490	17296	1	2	393490
downstream_gene_variant	1	8	393490	20000	1	2	393490
downstream_gene_variant	1	8	393490	25000	1	2	393490
downstream_gene_variant	1	8	393490	30000	1	2	393490
downstream_gene_variant	1	8	393490	35000	1	2	393490
downstream_gene_variant	1	8	393490	40000	1	2	393490
downstream_gene_variant	1	8	393490	45000	1	2	393490
downstream_gene_variant	1	8	393490	50000	1	2	393490
downstream_gene_variant	1	8	393490	55000	1	2	393490
downstream_gene_variant	1	8	393490	56885	1	2	393490
downstream_gene_variant	1	8	393490	60000	1	2	393490
downstream_gene_variant	1	8	393490	65000	1	2	393490
downstream_gene_variant	1	8	393490	70000	1	2	393490
downstream_gene_variant	1	8	393490	75000	1	2	393490
downstream_gene_variant	1	8	393490	80000	1	2	393490
downstream_gene_variant	1	8	393490	85000	1	2	393490
downstream_gene_variant	1	8	393490	90000	1	2	393490
downstream_gene_variant	1	8	393490	95000	1	2	393490
downstream_gene_variant	1	8	393490	100000	1	2	393490
downstream_gene_variant	1	8	393490	110000	1	2	393490
downstream_gene_variant	1	8	393490	120000	1	2	393490
downstream_gene_variant	1	8	393490	125748	1	2	393490
downstream_gene_variant	1	10	393490	10	0	0	393490
downstream_gene_variant	1	10	393490	20	0	0	393490
downstream_gene_variant	1	10	393490	50	0	0	393490
downstream_gene_variant	1	10	393490	100	0	0	393490
downstream_gene_variant	1	10	393490	200	0	0	393490
downstream_gene_variant	1	10	393490	500	0	0	393490
downstream_gene_variant	1	10	393490	1000	0	0	393490
downstream_gene_variant	1	10	393490	2000	0	0	393490
downstream_gene_variant	1	10	393490	3070	0	0	393490
downstream_gene_variant	1	10	393490	5000	0	0	393490
downstream_gene_variant	1	10	393490	5040	0	0	393490
downstream_gene_variant	1	10	393490	8128	0	0	393490
downstream_gene_variant	1	10	393490	9197	0	0	393490
downstream_gene_variant	1	10	393490	10000	0	0	393490
downstream_gene_variant	1	10	393490	10824	0	0	393490
downstream_gene_variant	1	10	393490	15000	0	0	393490
downstream_gene_variant	1	10	393490	15308	0	0	393490
downstream_gene_variant	1	10	393490	17296	0	0	393490
downstream_gene_variant	1	10	393490	20000	0	0	393490
downstream_gene_variant	1	10	393490	25000	0	0	393490
downstream_gene_variant	1	10	393490	30000	0	0	393490
downstream_gene_variant	1	10	393490	35000	0	0	393490
downstream_gene_variant	1	10	393490	40000	0	0	393490
downstream_gene_variant	1	10	393490	45000	0	0	393490
downstream_gene_variant	1	10	393490	50000	1	1	393490
downstream_gene_variant	1	10	393490	55000	1	1	393490
downstream_gene_variant	1	10	393490	56885	1	1	393490
downstream_gene_variant	1	10	393490	60000	1	1	393490
downstream_gene_variant	1	10	393490	65000	1	1	393490
downstream_gene_variant	1	10	393490	70000	1	1	393490
downstream_gene_variant	1	10	393490	75000	1	1	393490
downstream_gene_variant	1	10	393490	80000	1	1	393490
downstream_gene_variant	1	10	393490	85000	1	1	393490
downstream_gene_variant	1	10	393490	90000	1	1	393490
downstream_gene_variant	1	10	393490	95000	1	1	393490
downstream_gene_variant	1	10	393490	100000	1	1	393490
downstream_gene_variant	1	10	393490	110000	1	1	393490
downstream_gene_variant	1	10	393490	120000	1	1	393490
downstream_gene_variant	1	10	393490	125748	1	1	393490
downstream_gene_variant	2	-90	288543	10	0	0	288543
downstream_gene_variant	2	-90	288543	20	0	0	288543
downstream_gene_variant	2	-90	288543	50	0	0	288543
downstream_gene_variant	2	-90	288543	100	0	0	288543
downstream_gene_variant	2	-90	288543	200	0	0	288543
downstream_gene_variant	2	-90	288543	500	0	0	288543
downstream_gene_variant	2	-90	288543	1000	0	0	288543
downstream_gene_variant	2	-90	288543	2000	0	0	288543
downstream_gene_variant	2	-90	288543	3070	0	0	288543
downstream_gene_variant	2	-90	288543	5000	0	0	288543
downstream_gene_variant	2	-90	288543	5040	0	0	288543
downstream_gene_variant	2	-90	288543	8128	0	0	288543
downstream_gene_variant	2	-90	288543	9197	0	0	288543
downstream_gene_variant	2	-90	288543	10000	0	0	288543
downstream_gene_variant	2	-90	288543	10824	0	0	288543
downstream_gene_variant	2	-90	288543	15000	0	0	288543
downstream_gene_variant	2	-90	288543	15308	0	0	288543
downstream_gene_variant	2	-90	288543	17296	0	0	288543
downstream_gene_variant	2	-90	288543	20000	0	0	288543
downstream_gene_variant	2	-90	288543	25000	0	0	288543
downstream_gene_variant	2	-90	288543	30000	0	0	288543
downstream_gene_variant	2	-90	288543	35000	0	0	288543
downstream_gene_variant	2	-90	288543	40000	0	0	288543
downstream_gene_variant	2	-90	288543	45000	0	0	288543
downstream_gene_variant	2	-90	288543	50000	0	0	288543
downstream_gene_variant	2	-90	288543	55000	0	0	288543
downstream_gene_variant	2	-90	288543	56885	0	0	288543
downstream_gene_variant	2	-90	288543	60000	0	0	288543
downstream_gene_variant	2	-90	288543	65000	0	0	288543
downstream_gene_variant	2	-90	288543	70000	1	1	288543
downstream_gene_variant	2	-90	288543	75000	1	1	288543
downstream_gene_variant	2	-90	288543	80000	1	1	288543
downstream_gene_variant	2	-90	288543	85000	1	1	288543
downstream_gene_variant	2	-90	288543	90000	1	1	288543
downstream_gene_variant	2	-90	288543	95000	1	1	288543
downstream_gene_variant	2	-90	288543	100000	1	1	288543
downstream_gene_variant	2	-90	288543	110000	0	1	288543
downstream_gene_variant	2	-90	288543	120000	0	1	288543
downstream_gene_variant	2	-90	288543	125748	0	1	288543
downstream_gene_variant	2	-66	288543	10	0	0	288543
downstream_gene_variant	2	-66	288543	20	0	0	288543
downstream_gene_variant	2	-66	288543	50	0	0	288543
downstream_gene_variant	2	-66	288543	100	0	0	288543
downstream_gene_variant	2	-66	288543	200	0	0	288543
downstream_gene_variant	2	-66	288543	500	0	0	288543
downstream_gene_variant	2	-66	288543	1000	0	0	288543
downstream_gene_variant	2	-66	288543	2000	0	0	288543
downstream_gene_variant	2	-66	288543	3070	0	0	288543
downstream_gene_variant	2	-66	288543	5000	0	0	288543
downstream_gene_variant	2	-66	288543	5040	0	0	288543
downstream_gene_variant	2	-66	288543	8128	0	0	288543
downstream_gene_variant	2	-66	288543	9197	0	0	288543
downstream_gene_variant	2	-66	288543	10000	0	0	288543
downstream_gene_variant	2	-66	288543	10824	0	0	288543
downstream_gene_variant	2	-66	288543	15000	1	1	288543
downstream_gene_variant	2	-66	288543	15308	1	1	288543
downstream_gene_variant	2	-66	288543	17296	1	1	288543
downstream_gene_variant	2	-66	288543	20000	1	1	288543
downstream_gene_variant	2	-66	288543	25000	1	1	288543
downstream_gene_variant	2	-66	288543	30000	1	1	288543
downstream_gene_variant	2	-66	288543	35000	1	1	288543
downstream_gene_variant	2	-66	288543	40000	1	1	288543
downstream_gene_variant	2	-66	288543	45000	1	1	288543
downstream_gene_variant	2	-66	288543	50000	1	1	288543
downstream_gene_variant	2	-66	288543	55000	1	1	288543
downstream_gene_variant	2	-66	288543	56885	1	1	288543
downstream_gene_variant	2	-66	288543	60000	1	1	288543
downstream_gene_variant	2	-66	288543	65000	1	1	288543
downstream_gene_variant	2	-66	288543	70000	1	1	288543
downstream_gene_variant	2	-66	288543	75000	1	1	288543
downstream_gene_variant	2	-66	288543	80000	1	1	288543
downstream_gene_variant	2	-66	288543	85000	1	1	288543
downstream_gene_variant	2	-66	288543	90000	1	1	288543
downstream_gene_variant	2	-66	288543	95000	1	1	288543
downstream_gene_variant	2	-66	288543	100000	1	1	288543
downstream_gene_variant	2	-66	288543	110000	1	1	288543
downstream_gene_variant	2	-66	288543	120000	0	1	288543
downstream_gene_variant	2	-66	288543	125748	0	1	288543
downstream_gene_variant	2	-21	288543	10	0	0	288543
downstream_gene_variant	2	-21	288543	20	0	0	288543
downstream_gene_variant	2	-21	288543	50	0	0	288543
downstream_gene_variant	2	-21	288543	100	0	0	288543
downstream_gene_variant	2	-21	288543	200	0	0	288543
downstream_gene_variant	2	-21	288543	500	0	0	288543
downstream_gene_variant	2	-21	288543	1000	0	0	288543
downstream_gene_variant	2	-21	288543	2000	0	0	288543
downstream_gene_variant	2	-21	288543	3070	0	0	288543
downstream_gene_variant	2	-21	288543	5000	0	0	288543
downstream_gene_variant	2	-21	288543	5040	0	0	288543
downstream_gene_variant	2	-21	288543	8128	0	0	288543
downstream_gene_variant	2	-21	288543	9197	0	0	288543
downstream_gene_variant	2	-21	288543	10000	0	0	288543
downstream_gene_variant	2	-21	288543	10824	0	0	288543
downstream_gene_variant	2	-21	288543	15000	1	1	288543
downstream_gene_variant	2	-21	288543	15308	1	1	288543
downstream_gene_variant	2	-21	288543	17296	0	1	288543
downstream_gene_variant	2	-21	288543	20000	0	1	288543
downstream_gene_variant	2	-21	288543	25000	0	1	288543
downstream_gene_variant	2	-21	288543	30000	0	1	288543
downstream_gene_variant	2	-21	288543	35000	0	1	288543
downstream_gene_variant	2	-21	288543	40000	0	1	288543
downstream_gene_variant	2	-21	288543	45000	0	1	288543
downstream_gene_variant	2	-21	288543	50000	0	1	288543
downstream_gene_variant	2	-21	288543	55000	0	1	288543
downstream_gene_variant	2	-21	288543	56885	0	1	288543
downstream_gene_variant	2	-21	288543	60000	0	1	288543
downstream_gene_variant	2	-21	288543	65000	0	1	288543
downstream_gene_variant	2	-21	288543	70000	0	1	288543
downstream_gene_variant	2	-21	288543	75000	0	1	288543
downstream_gene_variant	2	-21	288543	80000	0	1	288543
downstream_gene_variant	2	-21	288543	85000	0	1	288543
downstream_gene_variant	2	-21	288543	90000	0	1	288543
downstream_gene_variant	2	-21	288543	95000	0	1	288543
downstream_gene_variant	2	-21	288543	100000	0	1	288543
downstream_gene_variant	2	-21	288543	110000	0	1	288543
downstream_gene_variant	2	-21	288543	120000	0	1	288543
downstream_gene_variant	2	-21	288543	125748	0	1	288543
downstream_gene_variant	2	-17	288543	10	0	0	288543
downstream_gene_variant	2	-17	288543	20	0	0	288543
downstream_gene_variant	2	-17	288543	50	0	0	288543
downstream_gene_variant	2	-17	288543	100	0	0	288543
downstream_gene_variant	2	-17	288543	200	0	0	288543
downstream_gene_variant	2	-17	288543	500	0	0	288543
downstream_gene_variant	2	-17	288543	1000	0	0	288543
downstream_gene_variant	2	-17	288543	2000	0	0	288543
downstream_gene_variant	2	-17	288543	3070	0	0	288543
downstream_gene_variant	2	-17	288543	5000	0	0	288543
downstream_gene_variant	2	-17	288543	5040	0	0	288543
downstream_gene_variant	2	-17	288543	8128	0	0	288543
downstream_gene_variant	2	-17	288543	9197	0	0	288543
downstream_gene_variant	2	-17	288543	10000	0	0	288543
downstream_gene_variant	2	-17	288543	10824	0	0	288543
downstream_gene_variant	2	-17	288543	15000	0	0	288543
downstream_gene_variant	2	-17	288543	15308	0	0	288543
downstream_gene_variant	2	-17	288543	17296	0	0	288543
downstream_gene_variant	2	-17	288543	20000	0	0	288543
downstream_gene_variant	2	-17	288543	25000	0	0	288543
downstream_gene_variant	2	-17	288543	30000	0	0	288543
downstream_gene_variant	2	-17	288543	35000	0	0	288543
downstream_gene_variant	2	-17	288543	40000	0	0	288543
downstream_gene_variant	2	-17	288543	45000	0	0	288543
downstream_gene_variant	2	-17	288543	50000	0	0	288543
downstream_gene_variant	2	-17	288543	55000	0	0	288543
downstream_gene_variant	2	-17	288543	56885	0	0	288543
downstream_gene_variant	2	-17	288543	60000	0	0	288543
downstream_gene_variant	2	-17	288543	65000	0	0	288543
downstream_gene_variant	2	-17	288543	70000	0	0	288543
downstream_gene_variant	2	-17	288543	75000	0	0	288543
downstream_gene_variant	2	-17	288543	80000	1	1	288543
downstream_gene_variant	2	-17	288543	85000	1	1	288543
downstream_gene_variant	2	-17	288543	90000	1	1	288543
downstream_gene_variant	2	-17	288543	95000	1	1	288543
downstream_gene_variant	2	-17	288543	100000	1	1	288543
downstream_gene_variant	2	-17	288543	110000	1	1	288543
downstream_gene_variant	2	-17	288543	120000	1	1	288543
downstream_gene_variant	2	-17	288543	125748	1	1	288543
downstream_gene_variant	2	-14	288543	10	0	0	288543
downstream_gene_variant	2	-14	288543	20	0	0	288543
downstream_gene_variant	2	-14	288543	50	0	0	288543
downstream_gene_variant	2	-14	288543	100	0	0	288543
downstream_gene_variant	2	-14	288543	200	0	0	288543
downstream_gene_variant	2	-14	288543	500	0	0	288543
downstream_gene_variant	2	-14	288543	1000	0	0	288543
downstream_gene_variant	2	-14	288543	2000	0	0	288543
downstream_gene_variant	2	-14	288543	3070	0	0	288543
downstream_gene_variant	2	-14	288543	5000	0	0	288543
downstream_gene_variant	2	-14	288543	5040	0	0	288543
downstream_gene_variant	2	-14	288543	8128	0	0	288543
downstream_gene_variant	2	-14	288543	9197	0	0	288543
downstream_gene_variant	2	-14	288543	10000	0	0	288543
downstream_gene_variant	2	-14	288543	10824	0	0	288543
downstream_gene_variant	2	-14	288543	15000	0	0	288543
downstream_gene_variant	2	-14	288543	15308	0	0	288543
downstream_gene_variant	2	-14	288543	17296	0	0	288543
downstream_gene_variant	2	-14	288543	20000	1	1	288543
downstream_gene_variant	2	-14	288543	25000	1	1	288543
downstream_gene_variant	2	-14	288543	30000	1	1	288543
downstream_gene_variant	2	-14	288543	35000	1	1	288543
downstream_gene_variant	2	-14	288543	40000	1	1	288543
downstream_gene_variant	2	-14	288543	45000	1	1	288543
downstream_gene_variant	2	-14	288543	50000	1	1	288543
downstream_gene_variant	2	-14	288543	55000	1	1	288543
downstream_gene_variant	2	-14	288543	56885	1	1	288543
downstream_gene_variant	2	-14	288543	60000	1	1	288543
downstream_gene_variant	2	-14	288543	65000	1	1	288543
downstream_gene_variant	2	-14	288543	70000	1	1	288543
downstream_gene_variant	2	-14	288543	75000	1	1	288543
downstream_gene_variant	2	-14	288543	80000	1	1	288543
downstream_gene_variant	2	-14	288543	85000	1	1	288543
downstream_gene_variant	2	-14	288543	90000	1	1	288543
downstream_gene_variant	2	-14	288543	95000	1	1	288543
downstream_gene_variant	2	-14	288543	100000	1	1	288543
downstream_gene_variant	2	-14	288543	110000	1	1	288543
downstream_gene_variant	2	-14	288543	120000	1	1	288543
downstream_gene_variant	2	-14	288543	125748	1	1	288543
downstream_gene_variant	2	-11	288543	10	0	0	288543
downstream_gene_variant	2	-11	288543	20	0	0	288543
downstream_gene_variant	2	-11	288543	50	0	0	288543
downstream_gene_variant	2	-11	288543	100	0	0	288543
downstream_gene_variant	2	-11	288543	200	0	0	288543
downstream_gene_variant	2	-11	288543	500	0	0	288543
downstream_gene_variant	2	-11	288543	1000	0	0	288543
downstream_gene_variant	2	-11	288543	2000	0	0	288543
downstream_gene_variant	2	-11	288543	3070	0	0	288543
downstream_gene_variant	2	-11	288543	5000	0	0	288543
downstream_gene_variant	2	-11	288543	5040	0	0	288543
downstream_gene_variant	2	-11	288543	8128	0	0	288543
downstream_gene_variant	2	-11	288543	9197	0	0	288543
downstream_gene_variant	2	-11	288543	10000	0	0	288543
downstream_gene_variant	2	-11	288543	10824	0	0	288543
downstream_gene_variant	2	-11	288543	15000	0	0	288543
downstream_gene_variant	2	-11	288543	15308	0	0	288543
downstream_gene_variant	2	-11	288543	17296	0	0	288543
downstream_gene_variant	2	-11	288543	20000	0	0	288543
downstream_gene_variant	2	-11	288543	25000	0	0	288543
downstream_gene_variant	2	-11	288543	30000	0	0	288543
downstream_gene_variant	2	-11	288543	35000	0	0	288543
downstream_gene_variant	2	-11	288543	40000	0	0	288543
downstream_gene_variant	2	-11	288543	45000	0	0	288543
downstream_gene_variant	2	-11	288543	50000	0	0	288543
downstream_gene_variant	2	-11	288543	55000	0	0	288543
downstream_gene_variant	2	-11	288543	56885	0	0	288543
downstream_gene_variant	2	-11	288543	60000	0	0	288543
downstream_gene_variant	2	-11	288543	65000	0	0	288543
downstream_gene_variant	2	-11	288543	70000	1	1	288543
downstream_gene_variant	2	-11	288543	75000	1	1	288543
downstream_gene_variant	2	-11	288543	80000	1	1	288543
downstream_gene_variant	2	-11	288543	85000	1	1	288543
downstream_gene_variant	2	-11	288543	90000	1	1	288543
downstream_gene_variant	2	-11	288543	95000	1	1	288543
downstream_gene_variant	2	-11	288543	100000	1	1	288543
downstream_gene_variant	2	-11	288543	110000	1	1	288543
downstream_gene_variant	2	-11	288543	120000	0	1	288543
downstream_gene_variant	2	-11	288543	125748	0	1	288543
downstream_gene_variant	2	-9	288543	10	0	0	288543
downstream_gene_variant	2	-9	288543	20	0	0	288543
downstream_gene_variant	2	-9	288543	50	0	0	288543
downstream_gene_variant	2	-9	288543	100	0	0	288543
downstream_gene_variant	2	-9	288543	200	0	0	288543
downstream_gene_variant	2	-9	288543	500	0	0	288543
downstream_gene_variant	2	-9	288543	1000	0	0	288543
downstream_gene_variant	2	-9	288543	2000	0	0	288543
downstream_gene_variant	2	-9	288543	3070	0	0	288543
downstream_gene_variant	2	-9	288543	5000	0	0	288543
downstream_gene_variant	2	-9	288543	5040	0	0	288543
downstream_gene_variant	2	-9	288543	8128	0	0	288543
downstream_gene_variant	2	-9	288543	9197	0	0	288543
downstream_gene_variant	2	-9	288543	10000	0	0	288543
downstream_gene_variant	2	-9	288543	10824	0	0	288543
downstream_gene_variant	2	-9	288543	15000	0	0	288543
downstream_gene_variant	2	-9	288543	15308	0	0	288543
downstream_gene_variant	2	-9	288543	17296	0	0	288543
downstream_gene_variant	2	-9	288543	20000	0	0	288543
downstream_gene_variant	2	-9	288543	25000	0	0	288543
downstream_gene_variant	2	-9	288543	30000	0	0	288543
downstream_gene_variant	2	-9	288543	35000	0	0	288543
downstream_gene_variant	2	-9	288543	40000	0	0	288543
downstream_gene_variant	2	-9	288543	45000	0	0	288543
downstream_gene_variant	2	-9	288543	50000	0	0	288543
downstream_gene_variant	2	-9	288543	55000	0	0	288543
downstream_gene_variant	2	-9	288543	56885	0	0	288543
downstream_gene_variant	2	-9	288543	60000	0	0	288543
downstream_gene_variant	2	-9	288543	65000	0	0	288543
downstream_gene_variant	2	-9	288543	70000	1	1	288543
downstream_gene_variant	2	-9	288543	75000	1	1	288543
downstream_gene_variant	2	-9	288543	80000	1	1	288543
downstream_gene_variant	2	-9	288543	85000	1	1	288543
downstream_gene_variant	2	-9	288543	90000	1	1	288543
downstream_gene_variant	2	-9	288543	95000	1	1	288543
downstream_gene_variant	2	-9	288543	100000	1	1	288543
downstream_gene_variant	2	-9	288543	110000	1	1	288543
downstream_gene_variant	2	-9	288543	120000	1	1	288543
downstream_gene_variant	2	-9	288543	125748	1	1	288543
downstream_gene_variant	2	-7	288543	10	0	0	288543
downstream_gene_variant	2	-7	288543	20	0	0	288543
downstream_gene_variant	2	-7	288543	50	0	0	288543
downstream_gene_variant	2	-7	288543	100	0	0	288543
downstream_gene_variant	2	-7	288543	200	0	0	288543
downstream_gene_variant	2	-7	288543	500	1	1	288543
downstream_gene_variant	2	-7	288543	1000	0	1	288543
downstream_gene_variant	2	-7	288543	2000	0	1	288543
downstream_gene_variant	2	-7	288543	3070	0	1	288543
downstream_gene_variant	2	-7	288543	5000	0	1	288543
downstream_gene_variant	2	-7	288543	5040	0	1	288543
downstream_gene_variant	2	-7	288543	8128	0	1	288543
downstream_gene_variant	2	-7	288543	9197	0	1	288543
downstream_gene_variant	2	-7	288543	10000	0	1	288543
downstream_gene_variant	2	-7	288543	10824	0	1	288543
downstream_gene_variant	2	-7	288543	15000	0	1	288543
downstream_gene_variant	2	-7	288543	15308	0	1	288543
downstream_gene_variant	2	-7	288543	17296	0	1	288543
downstream_gene_variant	2	-7	288543	20000	1	2	288543
downstream_gene_variant	2	-7	288543	25000	1	2	288543
downstream_gene_variant	2	-7	288543	30000	1	2	288543
downstream_gene_variant	2	-7	288543	35000	1	2	288543
downstream_gene_variant	2	-7	288543	40000	1	2	288543
downstream_gene_variant	2	-7	288543	45000	1	2	288543
downstream_gene_variant	2	-7	288543	50000	0	2	288543
downstream_gene_variant	2	-7	288543	55000	0	2	288543
downstream_gene_variant	2	-7	288543	56885	0	2	288543
downstream_gene_variant	2	-7	288543	60000	0	2	288543
downstream_gene_variant	2	-7	288543	65000	0	2	288543
downstream_gene_variant	2	-7	288543	70000	0	2	288543
downstream_gene_variant	2	-7	288543	75000	0	2	288543
downstream_gene_variant	2	-7	288543	80000	1	3	288543
downstream_gene_variant	2	-7	288543	85000	1	3	288543
downstream_gene_variant	2	-7	288543	90000	1	3	288543
downstream_gene_variant	2	-7	288543	95000	1	3	288543
downstream_gene_variant	2	-7	288543	100000	0	3	288543
downstream_gene_variant	2	-7	288543	110000	0	3	288543
downstream_gene_variant	2	-7	288543	120000	0	3	288543
downstream_gene_variant	2	-7	288543	125748	0	3	288543
downstream_gene_variant	2	-6	288543	10	0	0	288543
downstream_gene_variant	2	-6	288543	20	1	1	288543
downstream_gene_variant	2	-6	288543	50	1	1	288543
downstream_gene_variant	2	-6	288543	100	1	1	288543
downstream_gene_variant	2	-6	288543	200	0	1	288543
downstream_gene_variant	2	-6	288543	500	0	1	288543
downstream_gene_variant	2	-6	288543	1000	0	1	288543
downstream_gene_variant	2	-6	288543	2000	0	1	288543
downstream_gene_variant	2	-6	288543	3070	0	1	288543
downstream_gene_variant	2	-6	288543	5000	0	1	288543
downstream_gene_variant	2	-6	288543	5040	0	1	288543
downstream_gene_variant	2	-6	288543	8128	0	1	288543
downstream_gene_variant	2	-6	288543	9197	0	1	288543
downstream_gene_variant	2	-6	288543	10000	0	1	288543
downstream_gene_variant	2	-6	288543	10824	0	1	288543
downstream_gene_variant	2	-6	288543	15000	0	1	288543
downstream_gene_variant	2	-6	288543	15308	0	1	288543
downstream_gene_variant	2	-6	288543	17296	0	1	288543
downstream_gene_variant	2	-6	288543	20000	0	1	288543
downstream_gene_variant	2	-6	288543	25000	0	1	288543
downstream_gene_variant	2	-6	288543	30000	0	1	288543
downstream_gene_variant	2	-6	288543	35000	0	1	288543
downstream_gene_variant	2	-6	288543	40000	0	1	288543
downstream_gene_variant	2	-6	288543	45000	0	1	288543
downstream_gene_variant	2	-6	288543	50000	0	1	288543
downstream_gene_variant	2	-6	288543	55000	0	1	288543
downstream_gene_variant	2	-6	288543	56885	0	1	288543
downstream_gene_variant	2	-6	288543	60000	0	1	288543
downstream_gene_variant	2	-6	288543	65000	0	1	288543
downstream_gene_variant	2	-6	288543	70000	0	1	288543
downstream_gene_variant	2	-6	288543	75000	0	1	288543
downstream_gene_variant	2	-6	288543	80000	0	1	288543
downstream_gene_variant	2	-6	288543	85000	0	1	288543
downstream_gene_variant	2	-6	288543	90000	0	1	288543
downstream_gene_variant	2	-6	288543	95000	0	1	288543
downstream_gene_variant	2	-6	288543	100000	0	1	288543
downstream_gene_variant	2	-6	288543	110000	0	1	288543
downstream_gene_variant	2	-6	288543	120000	0	1	288543
downstream_gene_variant	2	-6	288543	125748	0	1	288543
downstream_gene_variant	2	-5	288543	10	0	0	288543
downstream_gene_variant	2	-5	288543	20	0	0	288543
downstream_gene_variant	2	-5	288543	50	0	0	288543
downstream_gene_variant	2	-5	288543	100	0	0	288543
downstream_gene_variant	2	-5	288543	200	0	0	288543
downstream_gene_variant	2	-5	288543	500	1	1	288543
downstream_gene_variant	2	-5	288543	1000	2	2	288543
downstream_gene_variant	2	-5	288543	2000	1	2	288543
downstream_gene_variant	2	-5	288543	3070	1	3	288543
downstream_gene_variant	2	-5	288543	5000	0	3	288543
downstream_gene_variant	2	-5	288543	5040	0	3	288543
downstream_gene_variant	2	-5	288543	8128	0	3	288543
downstream_gene_variant	2	-5	288543	9197	0	3	288543
downstream_gene_variant	2	-5	288543	10000	0	3	288543
downstream_gene_variant	2	-5	288543	10824	0	3	288543
downstream_gene_variant	2	-5	288543	15000	0	3	288543
downstream_gene_variant	2	-5	288543	15308	0	3	288543
downstream_gene_variant	2	-5	288543	17296	0	3	288543
downstream_gene_variant	2	-5	288543	20000	0	3	288543
downstream_gene_variant	2	-5	288543	25000	0	3	288543
downstream_gene_variant	2	-5	288543	30000	0	3	288543
downstream_gene_variant	2	-5	288543	35000	0	3	288543
downstream_gene_variant	2	-5	288543	40000	0	3	288543
downstream_gene_variant	2	-5	288543	45000	0	3	288543
downstream_gene_variant	2	-5	288543	50000	0	3	288543
downstream_gene_variant	2	-5	288543	55000	0	3	288543
downstream_gene_variant	2	-5	288543	56885	0	3	288543
downstream_gene_variant	2	-5	288543	60000	1	4	288543
downstream_gene_variant	2	-5	288543	65000	1	4	288543
downstream_gene_variant	2	-5	288543	70000	1	4	288543
downstream_gene_variant	2	-5	288543	75000	2	5	288543
downstream_gene_variant	2	-5	288543	80000	2	5	288543
downstream_gene_variant	2	-5	288543	85000	2	5	288543
downstream_gene_variant	2	-5	288543	90000	2	5	288543
downstream_gene_variant	2	-5	288543	95000	2	5	288543
downstream_gene_variant	2	-5	288543	100000	2	5	288543
downstream_gene_variant	2	-5	288543	110000	1	5	288543
downstream_gene_variant	2	-5	288543	120000	1	5	288543
downstream_gene_variant	2	-5	288543	125748	1	5	288543
downstream_gene_variant	2	-4	288543	10	0	0	288543
downstream_gene_variant	2	-4	288543	20	0	0	288543
downstream_gene_variant	2	-4	288543	50	0	0	288543
downstream_gene_variant	2	-4	288543	100	0	0	288543
downstream_gene_variant	2	-4	288543	200	0	0	288543
downstream_gene_variant	2	-4	288543	500	0	0	288543
downstream_gene_variant	2	-4	288543	1000	1	1	288543
downstream_gene_variant	2	-4	288543	2000	3	3	288543
downstream_gene_variant	2	-4	288543	3070	3	3	288543
downstream_gene_variant	2	-4	288543	5000	3	3	288543
downstream_gene_variant	2	-4	288543	5040	3	3	288543
downstream_gene_variant	2	-4	288543	8128	3	3	288543
downstream_gene_variant	2	-4	288543	9197	3	3	288543
downstream_gene_variant	2	-4	288543	10000	3	3	288543
downstream_gene_variant	2	-4	288543	10824	3	3	288543
downstream_gene_variant	2	-4	288543	15000	3	3	288543
downstream_gene_variant	2	-4	288543	15308	3	3	288543
downstream_gene_variant	2	-4	288543	17296	3	3	288543
downstream_gene_variant	2	-4	288543	20000	4	4	288543
downstream_gene_variant	2	-4	288543	25000	4	4	288543
downstream_gene_variant	2	-4	288543	30000	5	5	288543
downstream_gene_variant	2	-4	288543	35000	5	5	288543
downstream_gene_variant	2	-4	288543	40000	5	5	288543
downstream_gene_variant	2	-4	288543	45000	4	5	288543
downstream_gene_variant	2	-4	288543	50000	3	5	288543
downstream_gene_variant	2	-4	288543	55000	3	5	288543
downstream_gene_variant	2	-4	288543	56885	3	5	288543
downstream_gene_variant	2	-4	288543	60000	3	5	288543
downstream_gene_variant	2	-4	288543	65000	4	6	288543
downstream_gene_variant	2	-4	288543	70000	4	7	288543
downstream_gene_variant	2	-4	288543	75000	3	7	288543
downstream_gene_variant	2	-4	288543	80000	3	7	288543
downstream_gene_variant	2	-4	288543	85000	3	7	288543
downstream_gene_variant	2	-4	288543	90000	3	7	288543
downstream_gene_variant	2	-4	288543	95000	3	7	288543
downstream_gene_variant	2	-4	288543	100000	4	8	288543
downstream_gene_variant	2	-4	288543	110000	4	8	288543
downstream_gene_variant	2	-4	288543	120000	4	8	288543
downstream_gene_variant	2	-4	288543	125748	3	8	288543
downstream_gene_variant	2	-3	288543	10	1	1	288543
downstream_gene_variant	2	-3	288543	20	0	1	288543
downstream_gene_variant	2	-3	288543	50	0	1	288543
downstream_gene_variant	2	-3	288543	100	0	1	288543
downstream_gene_variant	2	-3	288543	200	0	1	288543
downstream_gene_variant	2	-3	288543	500	0	1	288543
downstream_gene_variant	2	-3	288543	1000	2	3	288543
downstream_gene_variant	2	-3	288543	2000	2	3	288543
downstream_gene_variant	2	-3	288543	3070	4	5	288543
downstream_gene_variant	2	-3	288543	5000	5	7	288543
downstream_gene_variant	2	-3	288543	5040	5	7	288543
downstream_gene_variant	2	-3	288543	8128	5	8	288543
downstream_gene_variant	2	-3	288543	9197	5	8	288543
downstream_gene_variant	2	-3	288543	10000	5	8	288543
downstream_gene_variant	2	-3	288543	10824	5	8	288543
downstream_gene_variant	2	-3	288543	15000	5	8	288543
downstream_gene_variant	2	-3	288543	15308	4	8	288543
downstream_gene_variant	2	-3	288543	17296	3	8	288543
downstream_gene_variant	2	-3	288543	20000	3	8	288543
downstream_gene_variant	2	-3	288543	25000	3	8	288543
downstream_gene_variant	2	-3	288543	30000	4	9	288543
downstream_gene_variant	2	-3	288543	35000	3	9	288543
downstream_gene_variant	2	-3	288543	40000	2	9	288543
downstream_gene_variant	2	-3	288543	45000	2	9	288543
downstream_gene_variant	2	-3	288543	50000	2	9	288543
downstream_gene_variant	2	-3	288543	55000	2	9	288543
downstream_gene_variant	2	-3	288543	56885	2	9	288543
downstream_gene_variant	2	-3	288543	60000	2	9	288543
downstream_gene_variant	2	-3	288543	65000	1	9	288543
downstream_gene_variant	2	-3	288543	70000	1	9	288543
downstream_gene_variant	2	-3	288543	75000	2	10	288543
downstream_gene_variant	2	-3	288543	80000	2	10	288543
downstream_gene_variant	2	-3	288543	85000	2	10	288543
downstream_gene_variant	2	-3	288543	90000	2	11	288543
downstream_gene_variant	2	-3	288543	95000	2	11	288543
downstream_gene_variant	2	-3	288543	100000	3	12	288543
downstream_gene_variant	2	-3	288543	110000	3	12	288543
downstream_gene_variant	2	-3	288543	120000	2	12	288543
downstream_gene_variant	2	-3	288543	125748	2	12	288543
downstream_gene_variant	2	-2	288543	10	0	0	288543
downstream_gene_variant	2	-2	288543	20	0	0	288543
downstream_gene_variant	2	-2	288543	50	0	0	288543
downstream_gene_variant	2	-2	288543	100	0	0	288543
downstream_gene_variant	2	-2	288543	200	0	1	288543
downstream_gene_variant	2	-2	288543	500	1	3	288543
downstream_gene_variant	2	-2	288543	1000	1	4	288543
downstream_gene_variant	2	-2	288543	2000	1	6	288543
downstream_gene_variant	2	-2	288543	3070	0	6	288543
downstream_gene_variant	2	-2	288543	5000	1	7	288543
downstream_gene_variant	2	-2	288543	5040	1	7	288543
downstream_gene_variant	2	-2	288543	8128	1	7	288543
downstream_gene_variant	2	-2	288543	9197	2	8	288543
downstream_gene_variant	2	-2	288543	10000	2	8	288543
downstream_gene_variant	2	-2	288543	10824	2	8	288543
downstream_gene_variant	2	-2	288543	15000	3	9	288543
downstream_gene_variant	2	-2	288543	15308	3	9	288543
downstream_gene_variant	2	-2	288543	17296	2	9	288543
downstream_gene_variant	2	-2	288543	20000	1	9	288543
downstream_gene_variant	2	-2	288543	25000	1	9	288543
downstream_gene_variant	2	-2	288543	30000	2	10	288543
downstream_gene_variant	2	-2	288543	35000	2	10	288543
downstream_gene_variant	2	-2	288543	40000	2	10	288543
downstream_gene_variant	2	-2	288543	45000	2	10	288543
downstream_gene_variant	2	-2	288543	50000	4	12	288543
downstream_gene_variant	2	-2	288543	55000	4	12	288543
downstream_gene_variant	2	-2	288543	56885	4	12	288543
downstream_gene_variant	2	-2	288543	60000	4	12	288543
downstream_gene_variant	2	-2	288543	65000	4	12	288543
downstream_gene_variant	2	-2	288543	70000	2	12	288543
downstream_gene_variant	2	-2	288543	75000	2	12	288543
downstream_gene_variant	2	-2	288543	80000	2	12	288543
downstream_gene_variant	2	-2	288543	85000	2	12	288543
downstream_gene_variant	2	-2	288543	90000	2	12	288543
downstream_gene_variant	2	-2	288543	95000	2	12	288543
downstream_gene_variant	2	-2	288543	100000	2	12	288543
downstream_gene_variant	2	-2	288543	110000	3	13	288543
downstream_gene_variant	2	-2	288543	120000	3	13	288543
downstream_gene_variant	2	-2	288543	125748	4	14	288543
downstream_gene_variant	2	-1	288543	10	1	3	288543
downstream_gene_variant	2	-1	288543	20	0	4	288543
downstream_gene_variant	2	-1	288543	50	1	5	288543
downstream_gene_variant	2	-1	288543	100	0	5	288543
downstream_gene_variant	2	-1	288543	200	1	6	288543
downstream_gene_variant	2	-1	288543	500	0	6	288543
downstream_gene_variant	2	-1	288543	1000	0	6	288543
downstream_gene_variant	2	-1	288543	2000	0	6	288543
downstream_gene_variant	2	-1	288543	3070	2	8	288543
downstream_gene_variant	2	-1	288543	5000	2	8	288543
downstream_gene_variant	2	-1	288543	5040	2	8	288543
downstream_gene_variant	2	-1	288543	8128	3	9	288543
downstream_gene_variant	2	-1	288543	9197	3	9	288543
downstream_gene_variant	2	-1	288543	10000	3	9	288543
downstream_gene_variant	2	-1	288543	10824	3	9	288543
downstream_gene_variant	2	-1	288543	15000	3	11	288543
downstream_gene_variant	2	-1	288543	15308	3	11	288543
downstream_gene_variant	2	-1	288543	17296	4	12	288543
downstream_gene_variant	2	-1	288543	20000	3	12	288543
downstream_gene_variant	2	-1	288543	25000	3	12	288543
downstream_gene_variant	2	-1	288543	30000	2	12	288543
downstream_gene_variant	2	-1	288543	35000	2	12	288543
downstream_gene_variant	2	-1	288543	40000	2	12	288543
downstream_gene_variant	2	-1	288543	45000	2	12	288543
downstream_gene_variant	2	-1	288543	50000	4	14	288543
downstream_gene_variant	2	-1	288543	55000	4	14	288543
downstream_gene_variant	2	-1	288543	56885	5	15	288543
downstream_gene_variant	2	-1	288543	60000	5	15	288543
downstream_gene_variant	2	-1	288543	65000	4	15	288543
downstream_gene_variant	2	-1	288543	70000	4	15	288543
downstream_gene_variant	2	-1	288543	75000	4	15	288543
downstream_gene_variant	2	-1	288543	80000	4	15	288543
downstream_gene_variant	2	-1	288543	85000	5	16	288543
downstream_gene_variant	2	-1	288543	90000	6	17	288543
downstream_gene_variant	2	-1	288543	95000	6	17	288543
downstream_gene_variant	2	-1	288543	100000	6	17	288543
downstream_gene_variant	2	-1	288543	110000	7	18	288543
downstream_gene_variant	2	-1	288543	120000	7	18	288543
downstream_gene_variant	2	-1	288543	125748	7	18	288543
downstream_gene_variant	2	1	288543	10	2	3	288543
downstream_gene_variant	2	1	288543	20	2	3	288543
downstream_gene_variant	2	1	288543	50	0	4	288543
downstream_gene_variant	2	1	288543	100	1	6	288543
downstream_gene_variant	2	1	288543	200	0	7	288543
downstream_gene_variant	2	1	288543	500	1	8	288543
downstream_gene_variant	2	1	288543	1000	2	9	288543
downstream_gene_variant	2	1	288543	2000	0	10	288543
downstream_gene_variant	2	1	288543	3070	2	12	288543
downstream_gene_variant	2	1	288543	5000	1	12	288543
downstream_gene_variant	2	1	288543	5040	1	12	288543
downstream_gene_variant	2	1	288543	8128	1	12	288543
downstream_gene_variant	2	1	288543	9197	1	12	288543
downstream_gene_variant	2	1	288543	10000	1	12	288543
downstream_gene_variant	2	1	288543	10824	1	12	288543
downstream_gene_variant	2	1	288543	15000	1	12	288543
downstream_gene_variant	2	1	288543	15308	1	12	288543
downstream_gene_variant	2	1	288543	17296	1	12	288543
downstream_gene_variant	2	1	288543	20000	0	12	288543
downstream_gene_variant	2	1	288543	25000	1	13	288543
downstream_gene_variant	2	1	288543	30000	1	13	288543
downstream_gene_variant	2	1	288543	35000	2	14	288543
downstream_gene_variant	2	1	288543	40000	2	14	288543
downstream_gene_variant	2	1	288543	45000	2	14	288543
downstream_gene_variant	2	1	288543	50000	2	14	288543
downstream_gene_variant	2	1	288543	55000	2	14	288543
downstream_gene_variant	2	1	288543	56885	2	14	288543
downstream_gene_variant	2	1	288543	60000	2	14	288543
downstream_gene_variant	2	1	288543	65000	2	14	288543
downstream_gene_variant	2	1	288543	70000	2	14	288543
downstream_gene_variant	2	1	288543	75000	3	15	288543
downstream_gene_variant	2	1	288543	80000	3	15	288543
downstream_gene_variant	2	1	288543	85000	3	15	288543
downstream_gene_variant	2	1	288543	90000	4	16	288543
downstream_gene_variant	2	1	288543	95000	5	17	288543
downstream_gene_variant	2	1	288543	100000	6	18	288543
downstream_gene_variant	2	1	288543	110000	6	18	288543
downstream_gene_variant	2	1	288543	120000	7	19	288543
downstream_gene_variant	2	1	288543	125748	7	19	288543
downstream_gene_variant	2	2	288543	10	1	1	288543
downstream_gene_variant	2	2	288543	20	2	2	288543
downstream_gene_variant	2	2	288543	50	2	2	288543
downstream_gene_variant	2	2	288543	100	2	2	288543
downstream_gene_variant	2	2	288543	200	1	3	288543
downstream_gene_variant	2	2	288543	500	0	4	288543
downstream_gene_variant	2	2	288543	1000	0	4	288543
downstream_gene_variant	2	2	288543	2000	0	5	288543
downstream_gene_variant	2	2	288543	3070	0	5	288543
downstream_gene_variant	2	2	288543	5000	0	6	288543
downstream_gene_variant	2	2	288543	5040	0	6	288543
downstream_gene_variant	2	2	288543	8128	0	6	288543
downstream_gene_variant	2	2	288543	9197	0	6	288543
downstream_gene_variant	2	2	288543	10000	0	6	288543
downstream_gene_variant	2	2	288543	10824	0	6	288543
downstream_gene_variant	2	2	288543	15000	1	7	288543
downstream_gene_variant	2	2	288543	15308	1	7	288543
downstream_gene_variant	2	2	288543	17296	1	7	288543
downstream_gene_variant	2	2	288543	20000	1	7	288543
downstream_gene_variant	2	2	288543	25000	2	8	288543
downstream_gene_variant	2	2	288543	30000	2	8	288543
downstream_gene_variant	2	2	288543	35000	3	9	288543
downstream_gene_variant	2	2	288543	40000	3	9	288543
downstream_gene_variant	2	2	288543	45000	3	9	288543
downstream_gene_variant	2	2	288543	50000	3	9	288543
downstream_gene_variant	2	2	288543	55000	3	9	288543
downstream_gene_variant	2	2	288543	56885	4	10	288543
downstream_gene_variant	2	2	288543	60000	3	10	288543
downstream_gene_variant	2	2	288543	65000	3	10	288543
downstream_gene_variant	2	2	288543	70000	3	10	288543
downstream_gene_variant	2	2	288543	75000	4	11	288543
downstream_gene_variant	2	2	288543	80000	5	13	288543
downstream_gene_variant	2	2	288543	85000	5	13	288543
downstream_gene_variant	2	2	288543	90000	5	13	288543
downstream_gene_variant	2	2	288543	95000	5	13	288543
downstream_gene_variant	2	2	288543	100000	6	14	288543
downstream_gene_variant	2	2	288543	110000	5	14	288543
downstream_gene_variant	2	2	288543	120000	5	14	288543
downstream_gene_variant	2	2	288543	125748	5	14	288543
downstream_gene_variant	2	3	288543	10	0	0	288543
downstream_gene_variant	2	3	288543	20	0	0	288543
downstream_gene_variant	2	3	288543	50	0	0	288543
downstream_gene_variant	2	3	288543	100	0	0	288543
downstream_gene_variant	2	3	288543	200	1	1	288543
downstream_gene_variant	2	3	288543	500	2	2	288543
downstream_gene_variant	2	3	288543	1000	1	2	288543
downstream_gene_variant	2	3	288543	2000	0	2	288543
downstream_gene_variant	2	3	288543	3070	0	2	288543
downstream_gene_variant	2	3	288543	5000	0	2	288543
downstream_gene_variant	2	3	288543	5040	0	2	288543
downstream_gene_variant	2	3	288543	8128	0	2	288543
downstream_gene_variant	2	3	288543	9197	0	2	288543
downstream_gene_variant	2	3	288543	10000	0	2	288543
downstream_gene_variant	2	3	288543	10824	0	2	288543
downstream_gene_variant	2	3	288543	15000	0	3	288543
downstream_gene_variant	2	3	288543	15308	0	3	288543
downstream_gene_variant	2	3	288543	17296	0	3	288543
downstream_gene_variant	2	3	288543	20000	0	3	288543
downstream_gene_variant	2	3	288543	25000	0	3	288543
downstream_gene_variant	2	3	288543	30000	0	3	288543
downstream_gene_variant	2	3	288543	35000	0	3	288543
downstream_gene_variant	2	3	288543	40000	0	3	288543
downstream_gene_variant	2	3	288543	45000	0	3	288543
downstream_gene_variant	2	3	288543	50000	0	3	288543
downstream_gene_variant	2	3	288543	55000	0	3	288543
downstream_gene_variant	2	3	288543	56885	0	3	288543
downstream_gene_variant	2	3	288543	60000	1	4	288543
downstream_gene_variant	2	3	288543	65000	1	4	288543
downstream_gene_variant	2	3	288543	70000	1	4	288543
downstream_gene_variant	2	3	288543	75000	1	4	288543
downstream_gene_variant	2	3	288543	80000	1	4	288543
downstream_gene_variant	2	3	288543	85000	1	4	288543
downstream_gene_variant	2	3	288543	90000	2	5	288543
downstream_gene_variant	2	3	288543	95000	2	5	288543
downstream_gene_variant	2	3	288543	100000	2	5	288543
downstream_gene_variant	2	3	288543	110000	2	5	288543
downstream_gene_variant	2	3	288543	120000	3	6	288543
downstream_gene_variant	2	3	288543	125748	3	6	288543
downstream_gene_variant	2	4	288543	10	0	0	288543
downstream_gene_variant	2	4	288543	20	0	0	288543
downstream_gene_variant	2	4	288543	50	0	0	288543
downstream_gene_variant	2	4	288543	100	0	0	288543
downstream_gene_variant	2	4	288543	200	0	0	288543
downstream_gene_variant	2	4	288543	500	0	1	288543
downstream_gene_variant	2	4	288543	1000	0	1	288543
downstream_gene_variant	2	4	288543	2000	0	1	288543
downstream_gene_variant	2	4	288543	3070	0	1	288543
downstream_gene_variant	2	4	288543	5000	0	1	288543
downstream_gene_variant	2	4	288543	5040	0	1	288543
downstream_gene_variant	2	4	288543	8128	0	1	288543
downstream_gene_variant	2	4	288543	9197	0	1	288543
downstream_gene_variant	2	4	288543	10000	0	1	288543
downstream_gene_variant	2	4	288543	10824	0	1	288543
downstream_gene_variant	2	4	288543	15000	0	1	288543
downstream_gene_variant	2	4	288543	15308	0	1	288543
downstream_gene_variant	2	4	288543	17296	0	1	288543
downstream_gene_variant	2	4	288543	20000	0	1	288543
downstream_gene_variant	2	4	288543	25000	0	1	288543
downstream_gene_variant	2	4	288543	30000	0	1	288543
downstream_gene_variant	2	4	288543	35000	0	1	288543
downstream_gene_variant	2	4	288543	40000	0	1	288543
downstream_gene_variant	2	4	288543	45000	0	1	288543
downstream_gene_variant	2	4	288543	50000	0	1	288543
downstream_gene_variant	2	4	288543	55000	0	1	288543
downstream_gene_variant	2	4	288543	56885	0	1	288543
downstream_gene_variant	2	4	288543	60000	0	1	288543
downstream_gene_variant	2	4	288543	65000	0	1	288543
downstream_gene_variant	2	4	288543	70000	0	1	288543
downstream_gene_variant	2	4	288543	75000	0	1	288543
downstream_gene_variant	2	4	288543	80000	0	1	288543
downstream_gene_variant	2	4	288543	85000	0	1	288543
downstream_gene_variant	2	4	288543	90000	0	1	288543
downstream_gene_variant	2	4	288543	95000	0	1	288543
downstream_gene_variant	2	4	288543	100000	0	1	288543
downstream_gene_variant	2	4	288543	110000	0	1	288543
downstream_gene_variant	2	4	288543	120000	0	1	288543
downstream_gene_variant	2	4	288543	125748	0	1	288543
downstream_gene_variant	2	11	288543	10	0	0	288543
downstream_gene_variant	2	11	288543	20	0	0	288543
downstream_gene_variant	2	11	288543	50	0	0	288543
downstream_gene_variant	2	11	288543	100	0	0	288543
downstream_gene_variant	2	11	288543	200	0	0	288543
downstream_gene_variant	2	11	288543	500	0	0	288543
downstream_gene_variant	2	11	288543	1000	0	0	288543
downstream_gene_variant	2	11	288543	2000	0	0	288543
downstream_gene_variant	2	11	288543	3070	0	0	288543
downstream_gene_variant	2	11	288543	5000	0	0	288543
downstream_gene_variant	2	11	288543	5040	0	0	288543
downstream_gene_variant	2	11	288543	8128	0	0	288543
downstream_gene_variant	2	11	288543	9197	0	0	288543
downstream_gene_variant	2	11	288543	10000	0	0	288543
downstream_gene_variant	2	11	288543	10824	0	0	288543
downstream_gene_variant	2	11	288543	15000	0	0	288543
downstream_gene_variant	2	11	288543	15308	0	0	288543
downstream_gene_variant	2	11	288543	17296	0	0	288543
downstream_gene_variant	2	11	288543	20000	0	0	288543
downstream_gene_variant	2	11	288543	25000	0	0	288543
downstream_gene_variant	2	11	288543	30000	1	1	288543
downstream_gene_variant	2	11	288543	35000	1	1	288543
downstream_gene_variant	2	11	288543	40000	1	1	288543
downstream_gene_variant	2	11	288543	45000	1	1	288543
downstream_gene_variant	2	11	288543	50000	1	1	288543
downstream_gene_variant	2	11	288543	55000	1	1	288543
downstream_gene_variant	2	11	288543	56885	1	1	288543
downstream_gene_variant	2	11	288543	60000	1	1	288543
downstream_gene_variant	2	11	288543	65000	1	1	288543
downstream_gene_variant	2	11	288543	70000	1	1	288543
downstream_gene_variant	2	11	288543	75000	1	1	288543
downstream_gene_variant	2	11	288543	80000	1	1	288543
downstream_gene_variant	2	11	288543	85000	1	1	288543
downstream_gene_variant	2	11	288543	90000	1	1	288543
downstream_gene_variant	2	11	288543	95000	1	1	288543
downstream_gene_variant	2	11	288543	100000	1	1	288543
downstream_gene_variant	2	11	288543	110000	1	1	288543
downstream_gene_variant	2	11	288543	120000	1	1	288543
downstream_gene_variant	2	11	288543	125748	1	1	288543
downstream_gene_variant	2	14	288543	10	0	0	288543
downstream_gene_variant	2	14	288543	20	0	0	288543
downstream_gene_variant	2	14	288543	50	0	0	288543
downstream_gene_variant	2	14	288543	100	0	0	288543
downstream_gene_variant	2	14	288543	200	0	0	288543
downstream_gene_variant	2	14	288543	500	0	0	288543
downstream_gene_variant	2	14	288543	1000	0	0	288543
downstream_gene_variant	2	14	288543	2000	0	0	288543
downstream_gene_variant	2	14	288543	3070	0	0	288543
downstream_gene_variant	2	14	288543	5000	1	1	288543
downstream_gene_variant	2	14	288543	5040	1	1	288543
downstream_gene_variant	2	14	288543	8128	1	1	288543
downstream_gene_variant	2	14	288543	9197	1	1	288543
downstream_gene_variant	2	14	288543	10000	1	1	288543
downstream_gene_variant	2	14	288543	10824	1	1	288543
downstream_gene_variant	2	14	288543	15000	1	1	288543
downstream_gene_variant	2	14	288543	15308	1	1	288543
downstream_gene_variant	2	14	288543	17296	1	1	288543
downstream_gene_variant	2	14	288543	20000	1	1	288543
downstream_gene_variant	2	14	288543	25000	1	1	288543
downstream_gene_variant	2	14	288543	30000	0	1	288543
downstream_gene_variant	2	14	288543	35000	0	1	288543
downstream_gene_variant	2	14	288543	40000	0	1	288543
downstream_gene_variant	2	14	288543	45000	0	1	288543
downstream_gene_variant	2	14	288543	50000	0	1	288543
downstream_gene_variant	2	14	288543	55000	0	1	288543
downstream_gene_variant	2	14	288543	56885	0	1	288543
downstream_gene_variant	2	14	288543	60000	0	1	288543
downstream_gene_variant	2	14	288543	65000	0	1	288543
downstream_gene_variant	2	14	288543	70000	0	1	288543
downstream_gene_variant	2	14	288543	75000	0	1	288543
downstream_gene_variant	2	14	288543	80000	0	1	288543
downstream_gene_variant	2	14	288543	85000	0	1	288543
downstream_gene_variant	2	14	288543	90000	0	1	288543
downstream_gene_variant	2	14	288543	95000	0	1	288543
downstream_gene_variant	2	14	288543	100000	1	2	288543
downstream_gene_variant	2	14	288543	110000	1	2	288543
downstream_gene_variant	2	14	288543	120000	1	2	288543
downstream_gene_variant	2	14	288543	125748	1	2	288543
downstream_gene_variant	2	15	288543	10	0	0	288543
downstream_gene_variant	2	15	288543	20	0	0	288543
downstream_gene_variant	2	15	288543	50	0	0	288543
downstream_gene_variant	2	15	288543	100	0	0	288543
downstream_gene_variant	2	15	288543	200	0	0	288543
downstream_gene_variant	2	15	288543	500	0	0	288543
downstream_gene_variant	2	15	288543	1000	0	0	288543
downstream_gene_variant	2	15	288543	2000	0	0	288543
downstream_gene_variant	2	15	288543	3070	0	0	288543
downstream_gene_variant	2	15	288543	5000	0	0	288543
downstream_gene_variant	2	15	288543	5040	0	0	288543
downstream_gene_variant	2	15	288543	8128	0	0	288543
downstream_gene_variant	2	15	288543	9197	0	0	288543
downstream_gene_variant	2	15	288543	10000	0	0	288543
downstream_gene_variant	2	15	288543	10824	0	0	288543
downstream_gene_variant	2	15	288543	15000	0	0	288543
downstream_gene_variant	2	15	288543	15308	0	0	288543
downstream_gene_variant	2	15	288543	17296	0	0	288543
downstream_gene_variant	2	15	288543	20000	0	0	288543
downstream_gene_variant	2	15	288543	25000	0	0	288543
downstream_gene_variant	2	15	288543	30000	0	0	288543
downstream_gene_variant	2	15	288543	35000	0	0	288543
downstream_gene_variant	2	15	288543	40000	0	0	288543
downstream_gene_variant	2	15	288543	45000	0	0	288543
downstream_gene_variant	2	15	288543	50000	0	0	288543
downstream_gene_variant	2	15	288543	55000	0	0	288543
downstream_gene_variant	2	15	288543	56885	0	0	288543
downstream_gene_variant	2	15	288543	60000	0	0	288543
downstream_gene_variant	2	15	288543	65000	0	0	288543
downstream_gene_variant	2	15	288543	70000	0	0	288543
downstream_gene_variant	2	15	288543	75000	0	0	288543
downstream_gene_variant	2	15	288543	80000	0	0	288543
downstream_gene_variant	2	15	288543	85000	0	0	288543
downstream_gene_variant	2	15	288543	90000	0	0	288543
downstream_gene_variant	2	15	288543	95000	0	0	288543
downstream_gene_variant	2	15	288543	100000	0	0	288543
downstream_gene_variant	2	15	288543	110000	0	0	288543
downstream_gene_variant	2	15	288543	120000	1	1	288543
downstream_gene_variant	2	15	288543	125748	1	1	288543
downstream_gene_variant	2	26	288543	10	0	0	288543
downstream_gene_variant	2	26	288543	20	0	0	288543
downstream_gene_variant	2	26	288543	50	0	0	288543
downstream_gene_variant	2	26	288543	100	0	0	288543
downstream_gene_variant	2	26	288543	200	0	0	288543
downstream_gene_variant	2	26	288543	500	0	0	288543
downstream_gene_variant	2	26	288543	1000	0	0	288543
downstream_gene_variant	2	26	288543	2000	0	0	288543
downstream_gene_variant	2	26	288543	3070	0	0	288543
downstream_gene_variant	2	26	288543	5000	0	0	288543
downstream_gene_variant	2	26	288543	5040	0	0	288543
downstream_gene_variant	2	26	288543	8128	0	0	288543
downstream_gene_variant	2	26	288543	9197	0	0	288543
downstream_gene_variant	2	26	288543	10000	0	0	288543
downstream_gene_variant	2	26	288543	10824	0	0	288543
downstream_gene_variant	2	26	288543	15000	0	0	288543
downstream_gene_variant	2	26	288543	15308	0	0	288543
downstream_gene_variant	2	26	288543	17296	0	0	288543
downstream_gene_variant	2	26	288543	20000	0	0	288543
downstream_gene_variant	2	26	288543	25000	0	0	288543
downstream_gene_variant	2	26	288543	30000	0	0	288543
downstream_gene_variant	2	26	288543	35000	0	0	288543
downstream_gene_variant	2	26	288543	40000	0	0	288543
downstream_gene_variant	2	26	288543	45000	0	0	288543
downstream_gene_variant	2	26	288543	50000	0	0	288543
downstream_gene_variant	2	26	288543	55000	0	0	288543
downstream_gene_variant	2	26	288543	56885	0	0	288543
downstream_gene_variant	2	26	288543	60000	0	0	288543
downstream_gene_variant	2	26	288543	65000	0	0	288543
downstream_gene_variant	2	26	288543	70000	0	0	288543
downstream_gene_variant	2	26	288543	75000	0	0	288543
downstream_gene_variant	2	26	288543	80000	0	0	288543
downstream_gene_variant	2	26	288543	85000	0	0	288543
downstream_gene_variant	2	26	288543	90000	0	0	288543
downstream_gene_variant	2	26	288543	95000	0	0	288543
downstream_gene_variant	2	26	288543	100000	0	0	288543
downstream_gene_variant	2	26	288543	110000	0	0	288543
downstream_gene_variant	2	26	288543	120000	1	1	288543
downstream_gene_variant	2	26	288543	125748	1	1	288543
downstream_gene_variant	2	28	288543	10	0	0	288543
downstream_gene_variant	2	28	288543	20	0	0	288543
downstream_gene_variant	2	28	288543	50	0	0	288543
downstream_gene_variant	2	28	288543	100	0	0	288543
downstream_gene_variant	2	28	288543	200	0	0	288543
downstream_gene_variant	2	28	288543	500	0	0	288543
downstream_gene_variant	2	28	288543	1000	0	0	288543
downstream_gene_variant	2	28	288543	2000	0	0	288543
downstream_gene_variant	2	28	288543	3070	0	0	288543
downstream_gene_variant	2	28	288543	5000	0	0	288543
downstream_gene_variant	2	28	288543	5040	0	0	288543
downstream_gene_variant	2	28	288543	8128	0	0	288543
downstream_gene_variant	2	28	288543	9197	0	0	288543
downstream_gene_variant	2	28	288543	10000	0	0	288543
downstream_gene_variant	2	28	288543	10824	0	0	288543
downstream_gene_variant	2	28	288543	15000	0	0	288543
downstream_gene_variant	2	28	288543	15308	0	0	288543
downstream_gene_variant	2	28	288543	17296	0	0	288543
downstream_gene_variant	2	28	288543	20000	0	0	288543
downstream_gene_variant	2	28	288543	25000	0	0	288543
downstream_gene_variant	2	28	288543	30000	0	0	288543
downstream_gene_variant	2	28	288543	35000	1	1	288543
downstream_gene_variant	2	28	288543	40000	1	1	288543
downstream_gene_variant	2	28	288543	45000	1	1	288543
downstream_gene_variant	2	28	288543	50000	1	1	288543
downstream_gene_variant	2	28	288543	55000	1	1	288543
downstream_gene_variant	2	28	288543	56885	1	1	288543
downstream_gene_variant	2	28	288543	60000	1	1	288543
downstream_gene_variant	2	28	288543	65000	1	1	288543
downstream_gene_variant	2	28	288543	70000	1	1	288543
downstream_gene_variant	2	28	288543	75000	1	1	288543
downstream_gene_variant	2	28	288543	80000	0	1	288543
downstream_gene_variant	2	28	288543	85000	0	1	288543
downstream_gene_variant	2	28	288543	90000	0	1	288543
downstream_gene_variant	2	28	288543	95000	0	1	288543
downstream_gene_variant	2	28	288543	100000	0	1	288543
downstream_gene_variant	2	28	288543	110000	0	1	288543
downstream_gene_variant	2	28	288543	120000	0	1	288543
downstream_gene_variant	2	28	288543	125748	0	1	288543
downstream_gene_variant	3	-46	266497	10	0	0	266497
downstream_gene_variant	3	-46	266497	20	0	0	266497
downstream_gene_variant	3	-46	266497	50	0	0	266497
downstream_gene_variant	3	-46	266497	100	0	0	266497
downstream_gene_variant	3	-46	266497	200	0	0	266497
downstream_gene_variant	3	-46	266497	500	0	0	266497
downstream_gene_variant	3	-46	266497	1000	0	0	266497
downstream_gene_variant	3	-46	266497	2000	0	0	266497
downstream_gene_variant	3	-46	266497	3070	0	0	266497
downstream_gene_variant	3	-46	266497	5000	0	0	266497
downstream_gene_variant	3	-46	266497	5040	0	0	266497
downstream_gene_variant	3	-46	266497	8128	0	0	266497
downstream_gene_variant	3	-46	266497	9197	0	0	266497
downstream_gene_variant	3	-46	266497	10000	0	0	266497
downstream_gene_variant	3	-46	266497	10824	0	0	266497
downstream_gene_variant	3	-46	266497	15000	0	0	266497
downstream_gene_variant	3	-46	266497	15308	0	0	266497
downstream_gene_variant	3	-46	266497	17296	0	0	266497
downstream_gene_variant	3	-46	266497	20000	0	0	266497
downstream_gene_variant	3	-46	266497	25000	1	1	266497
downstream_gene_variant	3	-46	266497	30000	1	1	266497
downstream_gene_variant	3	-46	266497	35000	1	1	266497
downstream_gene_variant	3	-46	266497	40000	1	1	266497
downstream_gene_variant	3	-46	266497	45000	0	1	266497
downstream_gene_variant	3	-46	266497	50000	0	1	266497
downstream_gene_variant	3	-46	266497	55000	0	1	266497
downstream_gene_variant	3	-46	266497	56885	0	1	266497
downstream_gene_variant	3	-46	266497	60000	0	1	266497
downstream_gene_variant	3	-46	266497	65000	0	1	266497
downstream_gene_variant	3	-46	266497	70000	0	1	266497
downstream_gene_variant	3	-46	266497	75000	0	1	266497
downstream_gene_variant	3	-46	266497	80000	0	1	266497
downstream_gene_variant	3	-46	266497	85000	0	1	266497
downstream_gene_variant	3	-46	266497	90000	0	1	266497
downstream_gene_variant	3	-46	266497	95000	0	1	266497
downstream_gene_variant	3	-46	266497	100000	0	1	266497
downstream_gene_variant	3	-46	266497	110000	0	1	266497
downstream_gene_variant	3	-46	266497	120000	0	1	266497
downstream_gene_variant	3	-46	266497	125748	0	1	266497
downstream_gene_variant	3	-35	266497	10	0	0	266497
downstream_gene_variant	3	-35	266497	20	0	0	266497
downstream_gene_variant	3	-35	266497	50	0	0	266497
downstream_gene_variant	3	-35	266497	100	0	0	266497
downstream_gene_variant	3	-35	266497	200	0	0	266497
downstream_gene_variant	3	-35	266497	500	0	0	266497
downstream_gene_variant	3	-35	266497	1000	0	0	266497
downstream_gene_variant	3	-35	266497	2000	0	0	266497
downstream_gene_variant	3	-35	266497	3070	0	0	266497
downstream_gene_variant	3	-35	266497	5000	0	0	266497
downstream_gene_variant	3	-35	266497	5040	0	0	266497
downstream_gene_variant	3	-35	266497	8128	0	0	266497
downstream_gene_variant	3	-35	266497	9197	0	0	266497
downstream_gene_variant	3	-35	266497	10000	0	0	266497
downstream_gene_variant	3	-35	266497	10824	0	0	266497
downstream_gene_variant	3	-35	266497	15000	0	0	266497
downstream_gene_variant	3	-35	266497	15308	0	0	266497
downstream_gene_variant	3	-35	266497	17296	0	0	266497
downstream_gene_variant	3	-35	266497	20000	0	0	266497
downstream_gene_variant	3	-35	266497	25000	0	0	266497
downstream_gene_variant	3	-35	266497	30000	0	0	266497
downstream_gene_variant	3	-35	266497	35000	0	0	266497
downstream_gene_variant	3	-35	266497	40000	0	0	266497
downstream_gene_variant	3	-35	266497	45000	0	0	266497
downstream_gene_variant	3	-35	266497	50000	0	0	266497
downstream_gene_variant	3	-35	266497	55000	0	0	266497
downstream_gene_variant	3	-35	266497	56885	0	0	266497
downstream_gene_variant	3	-35	266497	60000	0	0	266497
downstream_gene_variant	3	-35	266497	65000	0	0	266497
downstream_gene_variant	3	-35	266497	70000	0	0	266497
downstream_gene_variant	3	-35	266497	75000	0	0	266497
downstream_gene_variant	3	-35	266497	80000	0	0	266497
downstream_gene_variant	3	-35	266497	85000	0	0	266497
downstream_gene_variant	3	-35	266497	90000	0	0	266497
downstream_gene_variant	3	-35	266497	95000	0	0	266497
downstream_gene_variant	3	-35	266497	100000	0	0	266497
downstream_gene_variant	3	-35	266497	110000	0	0	266497
downstream_gene_variant	3	-35	266497	120000	1	1	266497
downstream_gene_variant	3	-35	266497	125748	1	1	266497
downstream_gene_variant	3	-34	266497	10	0	0	266497
downstream_gene_variant	3	-34	266497	20	0	0	266497
downstream_gene_variant	3	-34	266497	50	0	0	266497
downstream_gene_variant	3	-34	266497	100	0	0	266497
downstream_gene_variant	3	-34	266497	200	0	0	266497
downstream_gene_variant	3	-34	266497	500	0	0	266497
downstream_gene_variant	3	-34	266497	1000	0	0	266497
downstream_gene_variant	3	-34	266497	2000	0	0	266497
downstream_gene_variant	3	-34	266497	3070	0	0	266497
downstream_gene_variant	3	-34	266497	5000	0	0	266497
downstream_gene_variant	3	-34	266497	5040	0	0	266497
downstream_gene_variant	3	-34	266497	8128	0	0	266497
downstream_gene_variant	3	-34	266497	9197	0	0	266497
downstream_gene_variant	3	-34	266497	10000	0	0	266497
downstream_gene_variant	3	-34	266497	10824	0	0	266497
downstream_gene_variant	3	-34	266497	15000	0	0	266497
downstream_gene_variant	3	-34	266497	15308	0	0	266497
downstream_gene_variant	3	-34	266497	17296	0	0	266497
downstream_gene_variant	3	-34	266497	20000	0	0	266497
downstream_gene_variant	3	-34	266497	25000	0	0	266497
downstream_gene_variant	3	-34	266497	30000	0	0	266497
downstream_gene_variant	3	-34	266497	35000	0	0	266497
downstream_gene_variant	3	-34	266497	40000	0	0	266497
downstream_gene_variant	3	-34	266497	45000	0	0	266497
downstream_gene_variant	3	-34	266497	50000	0	0	266497
downstream_gene_variant	3	-34	266497	55000	0	0	266497
downstream_gene_variant	3	-34	266497	56885	0	0	266497
downstream_gene_variant	3	-34	266497	60000	0	0	266497
downstream_gene_variant	3	-34	266497	65000	0	0	266497
downstream_gene_variant	3	-34	266497	70000	0	0	266497
downstream_gene_variant	3	-34	266497	75000	0	0	266497
downstream_gene_variant	3	-34	266497	80000	0	0	266497
downstream_gene_variant	3	-34	266497	85000	0	0	266497
downstream_gene_variant	3	-34	266497	90000	0	0	266497
downstream_gene_variant	3	-34	266497	95000	0	0	266497
downstream_gene_variant	3	-34	266497	100000	0	0	266497
downstream_gene_variant	3	-34	266497	110000	0	0	266497
downstream_gene_variant	3	-34	266497	120000	1	1	266497
downstream_gene_variant	3	-34	266497	125748	1	1	266497
downstream_gene_variant	3	-16	266497	10	0	0	266497
downstream_gene_variant	3	-16	266497	20	0	0	266497
downstream_gene_variant	3	-16	266497	50	0	0	266497
downstream_gene_variant	3	-16	266497	100	0	0	266497
downstream_gene_variant	3	-16	266497	200	0	0	266497
downstream_gene_variant	3	-16	266497	500	0	0	266497
downstream_gene_variant	3	-16	266497	1000	0	0	266497
downstream_gene_variant	3	-16	266497	2000	0	0	266497
downstream_gene_variant	3	-16	266497	3070	0	0	266497
downstream_gene_variant	3	-16	266497	5000	0	0	266497
downstream_gene_variant	3	-16	266497	5040	0	0	266497
downstream_gene_variant	3	-16	266497	8128	0	0	266497
downstream_gene_variant	3	-16	266497	9197	0	0	266497
downstream_gene_variant	3	-16	266497	10000	0	0	266497
downstream_gene_variant	3	-16	266497	10824	0	0	266497
downstream_gene_variant	3	-16	266497	15000	0	0	266497
downstream_gene_variant	3	-16	266497	15308	0	0	266497
downstream_gene_variant	3	-16	266497	17296	0	0	266497
downstream_gene_variant	3	-16	266497	20000	0	0	266497
downstream_gene_variant	3	-16	266497	25000	0	0	266497
downstream_gene_variant	3	-16	266497	30000	0	0	266497
downstream_gene_variant	3	-16	266497	35000	0	0	266497
downstream_gene_variant	3	-16	266497	40000	0	0	266497
downstream_gene_variant	3	-16	266497	45000	0	0	266497
downstream_gene_variant	3	-16	266497	50000	0	0	266497
downstream_gene_variant	3	-16	266497	55000	0	0	266497
downstream_gene_variant	3	-16	266497	56885	0	0	266497
downstream_gene_variant	3	-16	266497	60000	0	0	266497
downstream_gene_variant	3	-16	266497	65000	0	0	266497
downstream_gene_variant	3	-16	266497	70000	1	1	266497
downstream_gene_variant	3	-16	266497	75000	1	1	266497
downstream_gene_variant	3	-16	266497	80000	1	1	266497
downstream_gene_variant	3	-16	266497	85000	1	1	266497
downstream_gene_variant	3	-16	266497	90000	1	1	266497
downstream_gene_variant	3	-16	266497	95000	1	1	266497
downstream_gene_variant	3	-16	266497	100000	1	1	266497
downstream_gene_variant	3	-16	266497	110000	1	1	266497
downstream_gene_variant	3	-16	266497	120000	1	1	266497
downstream_gene_variant	3	-16	266497	125748	1	1	266497
downstream_gene_variant	3	-13	266497	10	0	0	266497
downstream_gene_variant	3	-13	266497	20	0	0	266497
downstream_gene_variant	3	-13	266497	50	0	0	266497
downstream_gene_variant	3	-13	266497	100	0	0	266497
downstream_gene_variant	3	-13	266497	200	0	0	266497
downstream_gene_variant	3	-13	266497	500	1	1	266497
downstream_gene_variant	3	-13	266497	1000	1	1	266497
downstream_gene_variant	3	-13	266497	2000	1	1	266497
downstream_gene_variant	3	-13	266497	3070	1	1	266497
downstream_gene_variant	3	-13	266497	5000	1	1	266497
downstream_gene_variant	3	-13	266497	5040	1	1	266497
downstream_gene_variant	3	-13	266497	8128	1	1	266497
downstream_gene_variant	3	-13	266497	9197	1	1	266497
downstream_gene_variant	3	-13	266497	10000	1	1	266497
downstream_gene_variant	3	-13	266497	10824	1	1	266497
downstream_gene_variant	3	-13	266497	15000	1	1	266497
downstream_gene_variant	3	-13	266497	15308	1	1	266497
downstream_gene_variant	3	-13	266497	17296	1	1	266497
downstream_gene_variant	3	-13	266497	20000	1	1	266497
downstream_gene_variant	3	-13	266497	25000	1	1	266497
downstream_gene_variant	3	-13	266497	30000	1	1	266497
downstream_gene_variant	3	-13	266497	35000	1	1	266497
downstream_gene_variant	3	-13	266497	40000	1	1	266497
downstream_gene_variant	3	-13	266497	45000	1	1	266497
downstream_gene_variant	3	-13	266497	50000	1	1	266497
downstream_gene_variant	3	-13	266497	55000	0	1	266497
downstream_gene_variant	3	-13	266497	56885	0	1	266497
downstream_gene_variant	3	-13	266497	60000	0	1	266497
downstream_gene_variant	3	-13	266497	65000	0	1	266497
downstream_gene_variant	3	-13	266497	70000	0	1	266497
downstream_gene_variant	3	-13	266497	75000	0	1	266497
downstream_gene_variant	3	-13	266497	80000	0	1	266497
downstream_gene_variant	3	-13	266497	85000	0	1	266497
downstream_gene_variant	3	-13	266497	90000	0	1	266497
downstream_gene_variant	3	-13	266497	95000	0	1	266497
downstream_gene_variant	3	-13	266497	100000	0	1	266497
downstream_gene_variant	3	-13	266497	110000	0	1	266497
downstream_gene_variant	3	-13	266497	120000	0	1	266497
downstream_gene_variant	3	-13	266497	125748	0	1	266497
downstream_gene_variant	3	-11	266497	10	0	0	266497
downstream_gene_variant	3	-11	266497	20	0	0	266497
downstream_gene_variant	3	-11	266497	50	0	0	266497
downstream_gene_variant	3	-11	266497	100	0	0	266497
downstream_gene_variant	3	-11	266497	200	0	0	266497
downstream_gene_variant	3	-11	266497	500	0	0	266497
downstream_gene_variant	3	-11	266497	1000	0	0	266497
downstream_gene_variant	3	-11	266497	2000	0	0	266497
downstream_gene_variant	3	-11	266497	3070	0	0	266497
downstream_gene_variant	3	-11	266497	5000	0	0	266497
downstream_gene_variant	3	-11	266497	5040	0	0	266497
downstream_gene_variant	3	-11	266497	8128	0	0	266497
downstream_gene_variant	3	-11	266497	9197	0	0	266497
downstream_gene_variant	3	-11	266497	10000	0	0	266497
downstream_gene_variant	3	-11	266497	10824	0	0	266497
downstream_gene_variant	3	-11	266497	15000	0	0	266497
downstream_gene_variant	3	-11	266497	15308	0	0	266497
downstream_gene_variant	3	-11	266497	17296	0	0	266497
downstream_gene_variant	3	-11	266497	20000	0	0	266497
downstream_gene_variant	3	-11	266497	25000	0	0	266497
downstream_gene_variant	3	-11	266497	30000	0	0	266497
downstream_gene_variant	3	-11	266497	35000	0	0	266497
downstream_gene_variant	3	-11	266497	40000	0	0	266497
downstream_gene_variant	3	-11	266497	45000	0	0	266497
downstream_gene_variant	3	-11	266497	50000	0	0	266497
downstream_gene_variant	3	-11	266497	55000	0	0	266497
downstream_gene_variant	3	-11	266497	56885	0	0	266497
downstream_gene_variant	3	-11	266497	60000	0	0	266497
downstream_gene_variant	3	-11	266497	65000	0	0	266497
downstream_gene_variant	3	-11	266497	70000	0	0	266497
downstream_gene_variant	3	-11	266497	75000	0	0	266497
downstream_gene_variant	3	-11	266497	80000	0	0	266497
downstream_gene_variant	3	-11	266497	85000	0	0	266497
downstream_gene_variant	3	-11	266497	90000	1	1	266497
downstream_gene_variant	3	-11	266497	95000	1	1	266497
downstream_gene_variant	3	-11	266497	100000	1	1	266497
downstream_gene_variant	3	-11	266497	110000	1	1	266497
downstream_gene_variant	3	-11	266497	120000	2	2	266497
downstream_gene_variant	3	-11	266497	125748	2	2	266497
downstream_gene_variant	3	-9	266497	10	0	0	266497
downstream_gene_variant	3	-9	266497	20	0	0	266497
downstream_gene_variant	3	-9	266497	50	0	0	266497
downstream_gene_variant	3	-9	266497	100	0	0	266497
downstream_gene_variant	3	-9	266497	200	0	0	266497
downstream_gene_variant	3	-9	266497	500	0	0	266497
downstream_gene_variant	3	-9	266497	1000	0	0	266497
downstream_gene_variant	3	-9	266497	2000	0	0	266497
downstream_gene_variant	3	-9	266497	3070	0	0	266497
downstream_gene_variant	3	-9	266497	5000	0	0	266497
downstream_gene_variant	3	-9	266497	5040	0	0	266497
downstream_gene_variant	3	-9	266497	8128	0	0	266497
downstream_gene_variant	3	-9	266497	9197	0	0	266497
downstream_gene_variant	3	-9	266497	10000	0	0	266497
downstream_gene_variant	3	-9	266497	10824	0	0	266497
downstream_gene_variant	3	-9	266497	15000	0	0	266497
downstream_gene_variant	3	-9	266497	15308	0	0	266497
downstream_gene_variant	3	-9	266497	17296	0	0	266497
downstream_gene_variant	3	-9	266497	20000	0	0	266497
downstream_gene_variant	3	-9	266497	25000	0	0	266497
downstream_gene_variant	3	-9	266497	30000	0	1	266497
downstream_gene_variant	3	-9	266497	35000	0	1	266497
downstream_gene_variant	3	-9	266497	40000	0	1	266497
downstream_gene_variant	3	-9	266497	45000	0	1	266497
downstream_gene_variant	3	-9	266497	50000	0	1	266497
downstream_gene_variant	3	-9	266497	55000	0	1	266497
downstream_gene_variant	3	-9	266497	56885	0	1	266497
downstream_gene_variant	3	-9	266497	60000	0	1	266497
downstream_gene_variant	3	-9	266497	65000	0	1	266497
downstream_gene_variant	3	-9	266497	70000	0	1	266497
downstream_gene_variant	3	-9	266497	75000	0	1	266497
downstream_gene_variant	3	-9	266497	80000	0	1	266497
downstream_gene_variant	3	-9	266497	85000	0	1	266497
downstream_gene_variant	3	-9	266497	90000	0	1	266497
downstream_gene_variant	3	-9	266497	95000	0	1	266497
downstream_gene_variant	3	-9	266497	100000	0	1	266497
downstream_gene_variant	3	-9	266497	110000	0	1	266497
downstream_gene_variant	3	-9	266497	120000	0	1	266497
downstream_gene_variant	3	-9	266497	125748	0	1	266497
downstream_gene_variant	3	-7	266497	10	0	0	266497
downstream_gene_variant	3	-7	266497	20	0	0	266497
downstream_gene_variant	3	-7	266497	50	0	0	266497
downstream_gene_variant	3	-7	266497	100	0	0	266497
downstream_gene_variant	3	-7	266497	200	0	0	266497
downstream_gene_variant	3	-7	266497	500	0	0	266497
downstream_gene_variant	3	-7	266497	1000	0	0	266497
downstream_gene_variant	3	-7	266497	2000	0	0	266497
downstream_gene_variant	3	-7	266497	3070	0	0	266497
downstream_gene_variant	3	-7	266497	5000	0	0	266497
downstream_gene_variant	3	-7	266497	5040	0	0	266497
downstream_gene_variant	3	-7	266497	8128	0	0	266497
downstream_gene_variant	3	-7	266497	9197	0	0	266497
downstream_gene_variant	3	-7	266497	10000	0	0	266497
downstream_gene_variant	3	-7	266497	10824	0	0	266497
downstream_gene_variant	3	-7	266497	15000	0	0	266497
downstream_gene_variant	3	-7	266497	15308	0	0	266497
downstream_gene_variant	3	-7	266497	17296	0	0	266497
downstream_gene_variant	3	-7	266497	20000	1	1	266497
downstream_gene_variant	3	-7	266497	25000	1	1	266497
downstream_gene_variant	3	-7	266497	30000	1	1	266497
downstream_gene_variant	3	-7	266497	35000	1	1	266497
downstream_gene_variant	3	-7	266497	40000	1	1	266497
downstream_gene_variant	3	-7	266497	45000	1	1	266497
downstream_gene_variant	3	-7	266497	50000	1	1	266497
downstream_gene_variant	3	-7	266497	55000	1	1	266497
downstream_gene_variant	3	-7	266497	56885	1	1	266497
downstream_gene_variant	3	-7	266497	60000	1	1	266497
downstream_gene_variant	3	-7	266497	65000	1	1	266497
downstream_gene_variant	3	-7	266497	70000	1	1	266497
downstream_gene_variant	3	-7	266497	75000	1	1	266497
downstream_gene_variant	3	-7	266497	80000	1	1	266497
downstream_gene_variant	3	-7	266497	85000	1	1	266497
downstream_gene_variant	3	-7	266497	90000	1	1	266497
downstream_gene_variant	3	-7	266497	95000	1	1	266497
downstream_gene_variant	3	-7	266497	100000	1	1	266497
downstream_gene_variant	3	-7	266497	110000	1	1	266497
downstream_gene_variant	3	-7	266497	120000	1	1	266497
downstream_gene_variant	3	-7	266497	125748	1	1	266497
downstream_gene_variant	3	-5	266497	10	0	0	266497
downstream_gene_variant	3	-5	266497	20	0	0	266497
downstream_gene_variant	3	-5	266497	50	0	0	266497
downstream_gene_variant	3	-5	266497	100	0	0	266497
downstream_gene_variant	3	-5	266497	200	0	0	266497
downstream_gene_variant	3	-5	266497	500	0	0	266497
downstream_gene_variant	3	-5	266497	1000	0	0	266497
downstream_gene_variant	3	-5	266497	2000	1	1	266497
downstream_gene_variant	3	-5	266497	3070	1	1	266497
downstream_gene_variant	3	-5	266497	5000	1	1	266497
downstream_gene_variant	3	-5	266497	5040	1	1	266497
downstream_gene_variant	3	-5	266497	8128	1	1	266497
downstream_gene_variant	3	-5	266497	9197	1	1	266497
downstream_gene_variant	3	-5	266497	10000	1	1	266497
downstream_gene_variant	3	-5	266497	10824	1	1	266497
downstream_gene_variant	3	-5	266497	15000	0	1	266497
downstream_gene_variant	3	-5	266497	15308	0	1	266497
downstream_gene_variant	3	-5	266497	17296	0	1	266497
downstream_gene_variant	3	-5	266497	20000	0	1	266497
downstream_gene_variant	3	-5	266497	25000	1	2	266497
downstream_gene_variant	3	-5	266497	30000	1	2	266497
downstream_gene_variant	3	-5	266497	35000	1	2	266497
downstream_gene_variant	3	-5	266497	40000	1	2	266497
downstream_gene_variant	3	-5	266497	45000	1	2	266497
downstream_gene_variant	3	-5	266497	50000	1	2	266497
downstream_gene_variant	3	-5	266497	55000	1	2	266497
downstream_gene_variant	3	-5	266497	56885	1	2	266497
downstream_gene_variant	3	-5	266497	60000	1	2	266497
downstream_gene_variant	3	-5	266497	65000	1	2	266497
downstream_gene_variant	3	-5	266497	70000	1	2	266497
downstream_gene_variant	3	-5	266497	75000	1	2	266497
downstream_gene_variant	3	-5	266497	80000	2	3	266497
downstream_gene_variant	3	-5	266497	85000	2	3	266497
downstream_gene_variant	3	-5	266497	90000	2	3	266497
downstream_gene_variant	3	-5	266497	95000	1	3	266497
downstream_gene_variant	3	-5	266497	100000	1	3	266497
downstream_gene_variant	3	-5	266497	110000	1	3	266497
downstream_gene_variant	3	-5	266497	120000	1	3	266497
downstream_gene_variant	3	-5	266497	125748	1	3	266497
downstream_gene_variant	3	-4	266497	10	0	0	266497
downstream_gene_variant	3	-4	266497	20	0	0	266497
downstream_gene_variant	3	-4	266497	50	0	0	266497
downstream_gene_variant	3	-4	266497	100	0	0	266497
downstream_gene_variant	3	-4	266497	200	0	0	266497
downstream_gene_variant	3	-4	266497	500	0	0	266497
downstream_gene_variant	3	-4	266497	1000	0	0	266497
downstream_gene_variant	3	-4	266497	2000	0	0	266497
downstream_gene_variant	3	-4	266497	3070	0	0	266497
downstream_gene_variant	3	-4	266497	5000	0	0	266497
downstream_gene_variant	3	-4	266497	5040	0	0	266497
downstream_gene_variant	3	-4	266497	8128	0	0	266497
downstream_gene_variant	3	-4	266497	9197	1	1	266497
downstream_gene_variant	3	-4	266497	10000	1	1	266497
downstream_gene_variant	3	-4	266497	10824	0	1	266497
downstream_gene_variant	3	-4	266497	15000	1	2	266497
downstream_gene_variant	3	-4	266497	15308	1	2	266497
downstream_gene_variant	3	-4	266497	17296	1	2	266497
downstream_gene_variant	3	-4	266497	20000	1	2	266497
downstream_gene_variant	3	-4	266497	25000	1	2	266497
downstream_gene_variant	3	-4	266497	30000	1	2	266497
downstream_gene_variant	3	-4	266497	35000	1	2	266497
downstream_gene_variant	3	-4	266497	40000	1	2	266497
downstream_gene_variant	3	-4	266497	45000	1	2	266497
downstream_gene_variant	3	-4	266497	50000	1	2	266497
downstream_gene_variant	3	-4	266497	55000	2	3	266497
downstream_gene_variant	3	-4	266497	56885	2	3	266497
downstream_gene_variant	3	-4	266497	60000	2	3	266497
downstream_gene_variant	3	-4	266497	65000	2	3	266497
downstream_gene_variant	3	-4	266497	70000	2	3	266497
downstream_gene_variant	3	-4	266497	75000	2	3	266497
downstream_gene_variant	3	-4	266497	80000	3	4	266497
downstream_gene_variant	3	-4	266497	85000	3	4	266497
downstream_gene_variant	3	-4	266497	90000	3	4	266497
downstream_gene_variant	3	-4	266497	95000	3	4	266497
downstream_gene_variant	3	-4	266497	100000	3	4	266497
downstream_gene_variant	3	-4	266497	110000	2	4	266497
downstream_gene_variant	3	-4	266497	120000	2	4	266497
downstream_gene_variant	3	-4	266497	125748	2	4	266497
downstream_gene_variant	3	-3	266497	10	0	0	266497
downstream_gene_variant	3	-3	266497	20	0	0	266497
downstream_gene_variant	3	-3	266497	50	0	0	266497
downstream_gene_variant	3	-3	266497	100	0	0	266497
downstream_gene_variant	3	-3	266497	200	0	0	266497
downstream_gene_variant	3	-3	266497	500	0	0	266497
downstream_gene_variant	3	-3	266497	1000	1	1	266497
downstream_gene_variant	3	-3	266497	2000	1	1	266497
downstream_gene_variant	3	-3	266497	3070	1	1	266497
downstream_gene_variant	3	-3	266497	5000	2	2	266497
downstream_gene_variant	3	-3	266497	5040	2	2	266497
downstream_gene_variant	3	-3	266497	8128	3	4	266497
downstream_gene_variant	3	-3	266497	9197	3	4	266497
downstream_gene_variant	3	-3	266497	10000	3	4	266497
downstream_gene_variant	3	-3	266497	10824	4	5	266497
downstream_gene_variant	3	-3	266497	15000	3	5	266497
downstream_gene_variant	3	-3	266497	15308	3	5	266497
downstream_gene_variant	3	-3	266497	17296	4	6	266497
downstream_gene_variant	3	-3	266497	20000	4	6	266497
downstream_gene_variant	3	-3	266497	25000	4	6	266497
downstream_gene_variant	3	-3	266497	30000	4	6	266497
downstream_gene_variant	3	-3	266497	35000	4	6	266497
downstream_gene_variant	3	-3	266497	40000	4	6	266497
downstream_gene_variant	3	-3	266497	45000	4	6	266497
downstream_gene_variant	3	-3	266497	50000	4	6	266497
downstream_gene_variant	3	-3	266497	55000	5	7	266497
downstream_gene_variant	3	-3	266497	56885	5	7	266497
downstream_gene_variant	3	-3	266497	60000	5	7	266497
downstream_gene_variant	3	-3	266497	65000	5	7	266497
downstream_gene_variant	3	-3	266497	70000	5	7	266497
downstream_gene_variant	3	-3	266497	75000	4	7	266497
downstream_gene_variant	3	-3	266497	80000	4	7	266497
downstream_gene_variant	3	-3	266497	85000	4	7	266497
downstream_gene_variant	3	-3	266497	90000	3	7	266497
downstream_gene_variant	3	-3	266497	95000	3	7	266497
downstream_gene_variant	3	-3	266497	100000	3	7	266497
downstream_gene_variant	3	-3	266497	110000	4	8	266497
downstream_gene_variant	3	-3	266497	120000	5	9	266497
downstream_gene_variant	3	-3	266497	125748	5	9	266497
downstream_gene_variant	3	-2	266497	10	0	0	266497
downstream_gene_variant	3	-2	266497	20	0	0	266497
downstream_gene_variant	3	-2	266497	50	0	0	266497
downstream_gene_variant	3	-2	266497	100	0	0	266497
downstream_gene_variant	3	-2	266497	200	0	0	266497
downstream_gene_variant	3	-2	266497	500	0	0	266497
downstream_gene_variant	3	-2	266497	1000	0	1	266497
downstream_gene_variant	3	-2	266497	2000	0	1	266497
downstream_gene_variant	3	-2	266497	3070	0	1	266497
downstream_gene_variant	3	-2	266497	5000	1	2	266497
downstream_gene_variant	3	-2	266497	5040	1	2	266497
downstream_gene_variant	3	-2	266497	8128	1	4	266497
downstream_gene_variant	3	-2	266497	9197	1	4	266497
downstream_gene_variant	3	-2	266497	10000	1	4	266497
downstream_gene_variant	3	-2	266497	10824	0	4	266497
downstream_gene_variant	3	-2	266497	15000	0	4	266497
downstream_gene_variant	3	-2	266497	15308	0	4	266497
downstream_gene_variant	3	-2	266497	17296	0	4	266497
downstream_gene_variant	3	-2	266497	20000	1	5	266497
downstream_gene_variant	3	-2	266497	25000	1	5	266497
downstream_gene_variant	3	-2	266497	30000	1	6	266497
downstream_gene_variant	3	-2	266497	35000	1	6	266497
downstream_gene_variant	3	-2	266497	40000	2	7	266497
downstream_gene_variant	3	-2	266497	45000	2	7	266497
downstream_gene_variant	3	-2	266497	50000	2	7	266497
downstream_gene_variant	3	-2	266497	55000	2	7	266497
downstream_gene_variant	3	-2	266497	56885	2	7	266497
downstream_gene_variant	3	-2	266497	60000	2	7	266497
downstream_gene_variant	3	-2	266497	65000	4	9	266497
downstream_gene_variant	3	-2	266497	70000	4	9	266497
downstream_gene_variant	3	-2	266497	75000	4	9	266497
downstream_gene_variant	3	-2	266497	80000	4	9	266497
downstream_gene_variant	3	-2	266497	85000	6	11	266497
downstream_gene_variant	3	-2	266497	90000	5	11	266497
downstream_gene_variant	3	-2	266497	95000	5	11	266497
downstream_gene_variant	3	-2	266497	100000	5	11	266497
downstream_gene_variant	3	-2	266497	110000	5	12	266497
downstream_gene_variant	3	-2	266497	120000	5	12	266497
downstream_gene_variant	3	-2	266497	125748	5	12	266497
downstream_gene_variant	3	-1	266497	10	0	1	266497
downstream_gene_variant	3	-1	266497	20	1	2	266497
downstream_gene_variant	3	-1	266497	50	1	2	266497
downstream_gene_variant	3	-1	266497	100	0	2	266497
downstream_gene_variant	3	-1	266497	200	0	2	266497
downstream_gene_variant	3	-1	266497	500	0	3	266497
downstream_gene_variant	3	-1	266497	1000	0	3	266497
downstream_gene_variant	3	-1	266497	2000	0	3	266497
downstream_gene_variant	3	-1	266497	3070	0	3	266497
downstream_gene_variant	3	-1	266497	5000	0	3	266497
downstream_gene_variant	3	-1	266497	5040	0	3	266497
downstream_gene_variant	3	-1	266497	8128	1	4	266497
downstream_gene_variant	3	-1	266497	9197	2	5	266497
downstream_gene_variant	3	-1	266497	10000	2	5	266497
downstream_gene_variant	3	-1	266497	10824	2	5	266497
downstream_gene_variant	3	-1	266497	15000	2	5	266497
downstream_gene_variant	3	-1	266497	15308	2	5	266497
downstream_gene_variant	3	-1	266497	17296	3	6	266497
downstream_gene_variant	3	-1	266497	20000	3	6	266497
downstream_gene_variant	3	-1	266497	25000	4	7	266497
downstream_gene_variant	3	-1	266497	30000	4	7	266497
downstream_gene_variant	3	-1	266497	35000	5	8	266497
downstream_gene_variant	3	-1	266497	40000	6	9	266497
downstream_gene_variant	3	-1	266497	45000	6	9	266497
downstream_gene_variant	3	-1	266497	50000	5	9	266497
downstream_gene_variant	3	-1	266497	55000	5	9	266497
downstream_gene_variant	3	-1	266497	56885	7	11	266497
downstream_gene_variant	3	-1	266497	60000	7	11	266497
downstream_gene_variant	3	-1	266497	65000	7	11	266497
downstream_gene_variant	3	-1	266497	70000	8	12	266497
downstream_gene_variant	3	-1	266497	75000	8	12	266497
downstream_gene_variant	3	-1	266497	80000	8	12	266497
downstream_gene_variant	3	-1	266497	85000	8	12	266497
downstream_gene_variant	3	-1	266497	90000	7	12	266497
downstream_gene_variant	3	-1	266497	95000	7	12	266497
downstream_gene_variant	3	-1	266497	100000	9	14	266497
downstream_gene_variant	3	-1	266497	110000	9	14	266497
downstream_gene_variant	3	-1	266497	120000	11	17	266497
downstream_gene_variant	3	-1	266497	125748	12	18	266497
downstream_gene_variant	3	1	266497	10	0	1	266497
downstream_gene_variant	3	1	266497	20	0	1	266497
downstream_gene_variant	3	1	266497	50	0	2	266497
downstream_gene_variant	3	1	266497	100	0	2	266497
downstream_gene_variant	3	1	266497	200	0	2	266497
downstream_gene_variant	3	1	266497	500	0	2	266497
downstream_gene_variant	3	1	266497	1000	0	2	266497
downstream_gene_variant	3	1	266497	2000	0	2	266497
downstream_gene_variant	3	1	266497	3070	1	3	266497
downstream_gene_variant	3	1	266497	5000	3	5	266497
downstream_gene_variant	3	1	266497	5040	3	5	266497
downstream_gene_variant	3	1	266497	8128	3	6	266497
downstream_gene_variant	3	1	266497	9197	3	6	266497
downstream_gene_variant	3	1	266497	10000	3	6	266497
downstream_gene_variant	3	1	266497	10824	3	6	266497
downstream_gene_variant	3	1	266497	15000	3	6	266497
downstream_gene_variant	3	1	266497	15308	3	6	266497
downstream_gene_variant	3	1	266497	17296	3	6	266497
downstream_gene_variant	3	1	266497	20000	3	6	266497
downstream_gene_variant	3	1	266497	25000	3	7	266497
downstream_gene_variant	3	1	266497	30000	4	8	266497
downstream_gene_variant	3	1	266497	35000	5	9	266497
downstream_gene_variant	3	1	266497	40000	3	9	266497
downstream_gene_variant	3	1	266497	45000	3	9	266497
downstream_gene_variant	3	1	266497	50000	3	9	266497
downstream_gene_variant	3	1	266497	55000	3	10	266497
downstream_gene_variant	3	1	266497	56885	3	10	266497
downstream_gene_variant	3	1	266497	60000	3	10	266497
downstream_gene_variant	3	1	266497	65000	2	10	266497
downstream_gene_variant	3	1	266497	70000	2	10	266497
downstream_gene_variant	3	1	266497	75000	3	11	266497
downstream_gene_variant	3	1	266497	80000	3	11	266497
downstream_gene_variant	3	1	266497	85000	3	11	266497
downstream_gene_variant	3	1	266497	90000	4	12	266497
downstream_gene_variant	3	1	266497	95000	5	13	266497
downstream_gene_variant	3	1	266497	100000	5	13	266497
downstream_gene_variant	3	1	266497	110000	6	14	266497
downstream_gene_variant	3	1	266497	120000	5	14	266497
downstream_gene_variant	3	1	266497	125748	5	14	266497
downstream_gene_variant	3	2	266497	10	0	0	266497
downstream_gene_variant	3	2	266497	20	0	0	266497
downstream_gene_variant	3	2	266497	50	0	0	266497
downstream_gene_variant	3	2	266497	100	0	0	266497
downstream_gene_variant	3	2	266497	200	0	0	266497
downstream_gene_variant	3	2	266497	500	2	2	266497
downstream_gene_variant	3	2	266497	1000	2	2	266497
downstream_gene_variant	3	2	266497	2000	2	2	266497
downstream_gene_variant	3	2	266497	3070	1	2	266497
downstream_gene_variant	3	2	266497	5000	0	2	266497
downstream_gene_variant	3	2	266497	5040	0	2	266497
downstream_gene_variant	3	2	266497	8128	0	2	266497
downstream_gene_variant	3	2	266497	9197	0	2	266497
downstream_gene_variant	3	2	266497	10000	0	2	266497
downstream_gene_variant	3	2	266497	10824	0	2	266497
downstream_gene_variant	3	2	266497	15000	0	2	266497
downstream_gene_variant	3	2	266497	15308	0	2	266497
downstream_gene_variant	3	2	266497	17296	0	2	266497
downstream_gene_variant	3	2	266497	20000	0	2	266497
downstream_gene_variant	3	2	266497	25000	0	3	266497
downstream_gene_variant	3	2	266497	30000	0	3	266497
downstream_gene_variant	3	2	266497	35000	0	3	266497
downstream_gene_variant	3	2	266497	40000	1	4	266497
downstream_gene_variant	3	2	266497	45000	1	4	266497
downstream_gene_variant	3	2	266497	50000	1	4	266497
downstream_gene_variant	3	2	266497	55000	1	4	266497
downstream_gene_variant	3	2	266497	56885	1	4	266497
downstream_gene_variant	3	2	266497	60000	1	4	266497
downstream_gene_variant	3	2	266497	65000	1	4	266497
downstream_gene_variant	3	2	266497	70000	1	4	266497
downstream_gene_variant	3	2	266497	75000	1	4	266497
downstream_gene_variant	3	2	266497	80000	1	4	266497
downstream_gene_variant	3	2	266497	85000	1	4	266497
downstream_gene_variant	3	2	266497	90000	1	4	266497
downstream_gene_variant	3	2	266497	95000	0	4	266497
downstream_gene_variant	3	2	266497	100000	0	4	266497
downstream_gene_variant	3	2	266497	110000	0	4	266497
downstream_gene_variant	3	2	266497	120000	0	4	266497
downstream_gene_variant	3	2	266497	125748	0	4	266497
downstream_gene_variant	3	3	266497	10	0	0	266497
downstream_gene_variant	3	3	266497	20	0	0	266497
downstream_gene_variant	3	3	266497	50	0	0	266497
downstream_gene_variant	3	3	266497	100	0	0	266497
downstream_gene_variant	3	3	266497	200	0	0	266497
downstream_gene_variant	3	3	266497	500	0	0	266497
downstream_gene_variant	3	3	266497	1000	0	0	266497
downstream_gene_variant	3	3	266497	2000	0	0	266497
downstream_gene_variant	3	3	266497	3070	0	0	266497
downstream_gene_variant	3	3	266497	5000	0	0	266497
downstream_gene_variant	3	3	266497	5040	0	0	266497
downstream_gene_variant	3	3	266497	8128	0	0	266497
downstream_gene_variant	3	3	266497	9197	0	0	266497
downstream_gene_variant	3	3	266497	10000	0	0	266497
downstream_gene_variant	3	3	266497	10824	0	0	266497
downstream_gene_variant	3	3	266497	15000	1	1	266497
downstream_gene_variant	3	3	266497	15308	1	1	266497
downstream_gene_variant	3	3	266497	17296	2	2	266497
downstream_gene_variant	3	3	266497	20000	2	2	266497
downstream_gene_variant	3	3	266497	25000	2	2	266497
downstream_gene_variant	3	3	266497	30000	2	2	266497
downstream_gene_variant	3	3	266497	35000	2	2	266497
downstream_gene_variant	3	3	266497	40000	2	2	266497
downstream_gene_variant	3	3	266497	45000	2	2	266497
downstream_gene_variant	3	3	266497	50000	2	2	266497
downstream_gene_variant	3	3	266497	55000	3	3	266497
downstream_gene_variant	3	3	266497	56885	3	3	266497
downstream_gene_variant	3	3	266497	60000	3	3	266497
downstream_gene_variant	3	3	266497	65000	3	3	266497
downstream_gene_variant	3	3	266497	70000	4	4	266497
downstream_gene_variant	3	3	266497	75000	4	4	266497
downstream_gene_variant	3	3	266497	80000	3	4	266497
downstream_gene_variant	3	3	266497	85000	3	4	266497
downstream_gene_variant	3	3	266497	90000	3	4	266497
downstream_gene_variant	3	3	266497	95000	3	4	266497
downstream_gene_variant	3	3	266497	100000	3	4	266497
downstream_gene_variant	3	3	266497	110000	3	4	266497
downstream_gene_variant	3	3	266497	120000	3	4	266497
downstream_gene_variant	3	3	266497	125748	3	4	266497
downstream_gene_variant	3	4	266497	10	0	0	266497
downstream_gene_variant	3	4	266497	20	0	0	266497
downstream_gene_variant	3	4	266497	50	0	0	266497
downstream_gene_variant	3	4	266497	100	0	0	266497
downstream_gene_variant	3	4	266497	200	0	0	266497
downstream_gene_variant	3	4	266497	500	0	0	266497
downstream_gene_variant	3	4	266497	1000	0	0	266497
downstream_gene_variant	3	4	266497	2000	0	0	266497
downstream_gene_variant	3	4	266497	3070	0	0	266497
downstream_gene_variant	3	4	266497	5000	0	0	266497
downstream_gene_variant	3	4	266497	5040	0	0	266497
downstream_gene_variant	3	4	266497	8128	0	0	266497
downstream_gene_variant	3	4	266497	9197	0	0	266497
downstream_gene_variant	3	4	266497	10000	0	0	266497
downstream_gene_variant	3	4	266497	10824	0	0	266497
downstream_gene_variant	3	4	266497	15000	0	0	266497
downstream_gene_variant	3	4	266497	15308	0	0	266497
downstream_gene_variant	3	4	266497	17296	0	0	266497
downstream_gene_variant	3	4	266497	20000	1	1	266497
downstream_gene_variant	3	4	266497	25000	1	1	266497
downstream_gene_variant	3	4	266497	30000	1	1	266497
downstream_gene_variant	3	4	266497	35000	1	1	266497
downstream_gene_variant	3	4	266497	40000	1	1	266497
downstream_gene_variant	3	4	266497	45000	1	1	266497
downstream_gene_variant	3	4	266497	50000	1	1	266497
downstream_gene_variant	3	4	266497	55000	2	2	266497
downstream_gene_variant	3	4	266497	56885	2	2	266497
downstream_gene_variant	3	4	266497	60000	2	2	266497
downstream_gene_variant	3	4	266497	65000	2	2	266497
downstream_gene_variant	3	4	266497	70000	1	2	266497
downstream_gene_variant	3	4	266497	75000	1	2	266497
downstream_gene_variant	3	4	266497	80000	1	2	266497
downstream_gene_variant	3	4	266497	85000	1	2	266497
downstream_gene_variant	3	4	266497	90000	1	2	266497
downstream_gene_variant	3	4	266497	95000	1	2	266497
downstream_gene_variant	3	4	266497	100000	1	2	266497
downstream_gene_variant	3	4	266497	110000	1	2	266497
downstream_gene_variant	3	4	266497	120000	1	2	266497
downstream_gene_variant	3	4	266497	125748	1	2	266497
downstream_gene_variant	3	13	266497	10	0	0	266497
downstream_gene_variant	3	13	266497	20	0	0	266497
downstream_gene_variant	3	13	266497	50	0	0	266497
downstream_gene_variant	3	13	266497	100	0	0	266497
downstream_gene_variant	3	13	266497	200	0	0	266497
downstream_gene_variant	3	13	266497	500	0	0	266497
downstream_gene_variant	3	13	266497	1000	0	0	266497
downstream_gene_variant	3	13	266497	2000	0	0	266497
downstream_gene_variant	3	13	266497	3070	0	0	266497
downstream_gene_variant	3	13	266497	5000	1	1	266497
downstream_gene_variant	3	13	266497	5040	1	1	266497
downstream_gene_variant	3	13	266497	8128	1	1	266497
downstream_gene_variant	3	13	266497	9197	1	1	266497
downstream_gene_variant	3	13	266497	10000	1	1	266497
downstream_gene_variant	3	13	266497	10824	1	1	266497
downstream_gene_variant	3	13	266497	15000	1	1	266497
downstream_gene_variant	3	13	266497	15308	1	1	266497
downstream_gene_variant	3	13	266497	17296	1	1	266497
downstream_gene_variant	3	13	266497	20000	1	1	266497
downstream_gene_variant	3	13	266497	25000	1	1	266497
downstream_gene_variant	3	13	266497	30000	1	1	266497
downstream_gene_variant	3	13	266497	35000	1	1	266497
downstream_gene_variant	3	13	266497	40000	1	1	266497
downstream_gene_variant	3	13	266497	45000	1	1	266497
downstream_gene_variant	3	13	266497	50000	1	1	266497
downstream_gene_variant	3	13	266497	55000	1	1	266497
downstream_gene_variant	3	13	266497	56885	1	1	266497
downstream_gene_variant	3	13	266497	60000	1	1	266497
downstream_gene_variant	3	13	266497	65000	1	1	266497
downstream_gene_variant	3	13	266497	70000	1	1	266497
downstream_gene_variant	3	13	266497	75000	1	1	266497
downstream_gene_variant	3	13	266497	80000	1	1	266497
downstream_gene_variant	3	13	266497	85000	1	1	266497
downstream_gene_variant	3	13	266497	90000	1	1	266497
downstream_gene_variant	3	13	266497	95000	1	1	266497
downstream_gene_variant	3	13	266497	100000	1	1	266497
downstream_gene_variant	3	13	266497	110000	1	1	266497
downstream_gene_variant	3	13	266497	120000	1	1	266497
downstream_gene_variant	3	13	266497	125748	1	1	266497
downstream_gene_variant	3	14	266497	10	0	0	266497
downstream_gene_variant	3	14	266497	20	0	0	266497
downstream_gene_variant	3	14	266497	50	0	0	266497
downstream_gene_variant	3	14	266497	100	0	0	266497
downstream_gene_variant	3	14	266497	200	0	0	266497
downstream_gene_variant	3	14	266497	500	0	0	266497
downstream_gene_variant	3	14	266497	1000	0	0	266497
downstream_gene_variant	3	14	266497	2000	0	0	266497
downstream_gene_variant	3	14	266497	3070	0	0	266497
downstream_gene_variant	3	14	266497	5000	0	0	266497
downstream_gene_variant	3	14	266497	5040	0	0	266497
downstream_gene_variant	3	14	266497	8128	0	0	266497
downstream_gene_variant	3	14	266497	9197	0	0	266497
downstream_gene_variant	3	14	266497	10000	0	0	266497
downstream_gene_variant	3	14	266497	10824	0	0	266497
downstream_gene_variant	3	14	266497	15000	0	0	266497
downstream_gene_variant	3	14	266497	15308	0	0	266497
downstream_gene_variant	3	14	266497	17296	0	0	266497
downstream_gene_variant	3	14	266497	20000	0	0	266497
downstream_gene_variant	3	14	266497	25000	0	0	266497
downstream_gene_variant	3	14	266497	30000	0	0	266497
downstream_gene_variant	3	14	266497	35000	0	0	266497
downstream_gene_variant	3	14	266497	40000	0	0	266497
downstream_gene_variant	3	14	266497	45000	0	0	266497
downstream_gene_variant	3	14	266497	50000	0	0	266497
downstream_gene_variant	3	14	266497	55000	0	0	266497
downstream_gene_variant	3	14	266497	56885	0	0	266497
downstream_gene_variant	3	14	266497	60000	0	0	266497
downstream_gene_variant	3	14	266497	65000	0	0	266497
downstream_gene_variant	3	14	266497	70000	0	0	266497
downstream_gene_variant	3	14	266497	75000	0	0	266497
downstream_gene_variant	3	14	266497	80000	0	0	266497
downstream_gene_variant	3	14	266497	85000	0	0	266497
downstream_gene_variant	3	14	266497	90000	0	0	266497
downstream_gene_variant	3	14	266497	95000	0	0	266497
downstream_gene_variant	3	14	266497	100000	0	0	266497
downstream_gene_variant	3	14	266497	110000	1	1	266497
downstream_gene_variant	3	14	266497	120000	1	1	266497
downstream_gene_variant	3	14	266497	125748	0	1	266497
downstream_gene_variant	3	42	266497	10	0	0	266497
downstream_gene_variant	3	42	266497	20	0	0	266497
downstream_gene_variant	3	42	266497	50	0	0	266497
downstream_gene_variant	3	42	266497	100	0	0	266497
downstream_gene_variant	3	42	266497	200	0	0	266497
downstream_gene_variant	3	42	266497	500	0	0	266497
downstream_gene_variant	3	42	266497	1000	0	0	266497
downstream_gene_variant	3	42	266497	2000	0	0	266497
downstream_gene_variant	3	42	266497	3070	0	0	266497
downstream_gene_variant	3	42	266497	5000	0	0	266497
downstream_gene_variant	3	42	266497	5040	0	0	266497
downstream_gene_variant	3	42	266497	8128	0	0	266497
downstream_gene_variant	3	42	266497	9197	0	0	266497
downstream_gene_variant	3	42	266497	10000	0	0	266497
downstream_gene_variant	3	42	266497	10824	0	0	266497
downstream_gene_variant	3	42	266497	15000	0	0	266497
downstream_gene_variant	3	42	266497	15308	0	0	266497
downstream_gene_variant	3	42	266497	17296	0	0	266497
downstream_gene_variant	3	42	266497	20000	0	0	266497
downstream_gene_variant	3	42	266497	25000	0	0	266497
downstream_gene_variant	3	42	266497	30000	0	0	266497
downstream_gene_variant	3	42	266497	35000	0	0	266497
downstream_gene_variant	3	42	266497	40000	0	0	266497
downstream_gene_variant	3	42	266497	45000	0	0	266497
downstream_gene_variant	3	42	266497	50000	0	0	266497
downstream_gene_variant	3	42	266497	55000	0	0	266497
downstream_gene_variant	3	42	266497	56885	0	0	266497
downstream_gene_variant	3	42	266497	60000	0	0	266497
downstream_gene_variant	3	42	266497	65000	0	0	266497
downstream_gene_variant	3	42	266497	70000	0	0	266497
downstream_gene_variant	3	42	266497	75000	0	0	266497
downstream_gene_variant	3	42	266497	80000	0	0	266497
downstream_gene_variant	3	42	266497	85000	0	0	266497
downstream_gene_variant	3	42	266497	90000	0	0	266497
downstream_gene_variant	3	42	266497	95000	0	0	266497
downstream_gene_variant	3	42	266497	100000	0	0	266497
downstream_gene_variant	3	42	266497	110000	1	1	266497
downstream_gene_variant	3	42	266497	120000	1	1	266497
downstream_gene_variant	3	42	266497	125748	1	1	266497
downstream_gene_variant	3	49	266497	10	0	0	266497
downstream_gene_variant	3	49	266497	20	0	0	266497
downstream_gene_variant	3	49	266497	50	0	0	266497
downstream_gene_variant	3	49	266497	100	0	0	266497
downstream_gene_variant	3	49	266497	200	1	1	266497
downstream_gene_variant	3	49	266497	500	0	1	266497
downstream_gene_variant	3	49	266497	1000	0	1	266497
downstream_gene_variant	3	49	266497	2000	0	1	266497
downstream_gene_variant	3	49	266497	3070	0	1	266497
downstream_gene_variant	3	49	266497	5000	0	1	266497
downstream_gene_variant	3	49	266497	5040	0	1	266497
downstream_gene_variant	3	49	266497	8128	0	1	266497
downstream_gene_variant	3	49	266497	9197	0	1	266497
downstream_gene_variant	3	49	266497	10000	1	2	266497
downstream_gene_variant	3	49	266497	10824	1	2	266497
downstream_gene_variant	3	49	266497	15000	1	2	266497
downstream_gene_variant	3	49	266497	15308	1	2	266497
downstream_gene_variant	3	49	266497	17296	1	2	266497
downstream_gene_variant	3	49	266497	20000	1	2	266497
downstream_gene_variant	3	49	266497	25000	1	2	266497
downstream_gene_variant	3	49	266497	30000	1	2	266497
downstream_gene_variant	3	49	266497	35000	1	2	266497
downstream_gene_variant	3	49	266497	40000	1	2	266497
downstream_gene_variant	3	49	266497	45000	1	2	266497
downstream_gene_variant	3	49	266497	50000	1	2	266497
downstream_gene_variant	3	49	266497	55000	1	2	266497
downstream_gene_variant	3	49	266497	56885	1	2	266497
downstream_gene_variant	3	49	266497	60000	1	2	266497
downstream_gene_variant	3	49	266497	65000	1	2	266497
downstream_gene_variant	3	49	266497	70000	1	2	266497
downstream_gene_variant	3	49	266497	75000	1	2	266497
downstream_gene_variant	3	49	266497	80000	1	2	266497
downstream_gene_variant	3	49	266497	85000	1	2	266497
downstream_gene_variant	3	49	266497	90000	1	2	266497
downstream_gene_variant	3	49	266497	95000	1	2	266497
downstream_gene_variant	3	49	266497	100000	1	2	266497
downstream_gene_variant	3	49	266497	110000	1	2	266497
downstream_gene_variant	3	49	266497	120000	1	2	266497
downstream_gene_variant	3	49	266497	125748	1	2	266497
downstream_gene_variant	4	-27	261289	10	0	0	261289
downstream_gene_variant	4	-27	261289	20	0	0	261289
downstream_gene_variant	4	-27	261289	50	0	0	261289
downstream_gene_variant	4	-27	261289	100	0	0	261289
downstream_gene_variant	4	-27	261289	200	0	0	261289
downstream_gene_variant	4	-27	261289	500	0	0	261289
downstream_gene_variant	4	-27	261289	1000	0	0	261289
downstream_gene_variant	4	-27	261289	2000	0	0	261289
downstream_gene_variant	4	-27	261289	3070	0	0	261289
downstream_gene_variant	4	-27	261289	5000	0	0	261289
downstream_gene_variant	4	-27	261289	5040	0	0	261289
downstream_gene_variant	4	-27	261289	8128	0	0	261289
downstream_gene_variant	4	-27	261289	9197	0	0	261289
downstream_gene_variant	4	-27	261289	10000	0	0	261289
downstream_gene_variant	4	-27	261289	10824	0	0	261289
downstream_gene_variant	4	-27	261289	15000	0	0	261289
downstream_gene_variant	4	-27	261289	15308	0	0	261289
downstream_gene_variant	4	-27	261289	17296	0	0	261289
downstream_gene_variant	4	-27	261289	20000	0	0	261289
downstream_gene_variant	4	-27	261289	25000	1	1	261289
downstream_gene_variant	4	-27	261289	30000	1	1	261289
downstream_gene_variant	4	-27	261289	35000	1	1	261289
downstream_gene_variant	4	-27	261289	40000	1	1	261289
downstream_gene_variant	4	-27	261289	45000	1	1	261289
downstream_gene_variant	4	-27	261289	50000	1	1	261289
downstream_gene_variant	4	-27	261289	55000	1	1	261289
downstream_gene_variant	4	-27	261289	56885	1	1	261289
downstream_gene_variant	4	-27	261289	60000	1	1	261289
downstream_gene_variant	4	-27	261289	65000	1	1	261289
downstream_gene_variant	4	-27	261289	70000	1	1	261289
downstream_gene_variant	4	-27	261289	75000	1	1	261289
downstream_gene_variant	4	-27	261289	80000	1	1	261289
downstream_gene_variant	4	-27	261289	85000	1	1	261289
downstream_gene_variant	4	-27	261289	90000	1	1	261289
downstream_gene_variant	4	-27	261289	95000	1	1	261289
downstream_gene_variant	4	-27	261289	100000	1	1	261289
downstream_gene_variant	4	-27	261289	110000	1	1	261289
downstream_gene_variant	4	-27	261289	120000	1	1	261289
downstream_gene_variant	4	-27	261289	125748	1	1	261289
downstream_gene_variant	4	-18	261289	10	0	0	261289
downstream_gene_variant	4	-18	261289	20	0	0	261289
downstream_gene_variant	4	-18	261289	50	0	0	261289
downstream_gene_variant	4	-18	261289	100	0	0	261289
downstream_gene_variant	4	-18	261289	200	0	0	261289
downstream_gene_variant	4	-18	261289	500	0	0	261289
downstream_gene_variant	4	-18	261289	1000	0	0	261289
downstream_gene_variant	4	-18	261289	2000	0	0	261289
downstream_gene_variant	4	-18	261289	3070	0	0	261289
downstream_gene_variant	4	-18	261289	5000	1	1	261289
downstream_gene_variant	4	-18	261289	5040	1	1	261289
downstream_gene_variant	4	-18	261289	8128	1	1	261289
downstream_gene_variant	4	-18	261289	9197	1	1	261289
downstream_gene_variant	4	-18	261289	10000	1	1	261289
downstream_gene_variant	4	-18	261289	10824	1	1	261289
downstream_gene_variant	4	-18	261289	15000	0	1	261289
downstream_gene_variant	4	-18	261289	15308	0	1	261289
downstream_gene_variant	4	-18	261289	17296	0	1	261289
downstream_gene_variant	4	-18	261289	20000	0	1	261289
downstream_gene_variant	4	-18	261289	25000	0	1	261289
downstream_gene_variant	4	-18	261289	30000	0	1	261289
downstream_gene_variant	4	-18	261289	35000	0	1	261289
downstream_gene_variant	4	-18	261289	40000	0	1	261289
downstream_gene_variant	4	-18	261289	45000	0	1	261289
downstream_gene_variant	4	-18	261289	50000	0	1	261289
downstream_gene_variant	4	-18	261289	55000	0	1	261289
downstream_gene_variant	4	-18	261289	56885	0	1	261289
downstream_gene_variant	4	-18	261289	60000	0	1	261289
downstream_gene_variant	4	-18	261289	65000	0	1	261289
downstream_gene_variant	4	-18	261289	70000	0	1	261289
downstream_gene_variant	4	-18	261289	75000	0	1	261289
downstream_gene_variant	4	-18	261289	80000	0	1	261289
downstream_gene_variant	4	-18	261289	85000	0	1	261289
downstream_gene_variant	4	-18	261289	90000	0	1	261289
downstream_gene_variant	4	-18	261289	95000	0	1	261289
downstream_gene_variant	4	-18	261289	100000	0	1	261289
downstream_gene_variant	4	-18	261289	110000	0	1	261289
downstream_gene_variant	4	-18	261289	120000	0	1	261289
downstream_gene_variant	4	-18	261289	125748	0	1	261289
downstream_gene_variant	4	-17	261289	10	0	0	261289
downstream_gene_variant	4	-17	261289	20	0	0	261289
downstream_gene_variant	4	-17	261289	50	0	0	261289
downstream_gene_variant	4	-17	261289	100	0	0	261289
downstream_gene_variant	4	-17	261289	200	0	0	261289
downstream_gene_variant	4	-17	261289	500	0	0	261289
downstream_gene_variant	4	-17	261289	1000	1	1	261289
downstream_gene_variant	4	-17	261289	2000	0	1	261289
downstream_gene_variant	4	-17	261289	3070	0	1	261289
downstream_gene_variant	4	-17	261289	5000	0	1	261289
downstream_gene_variant	4	-17	261289	5040	0	1	261289
downstream_gene_variant	4	-17	261289	8128	0	1	261289
downstream_gene_variant	4	-17	261289	9197	0	1	261289
downstream_gene_variant	4	-17	261289	10000	0	1	261289
downstream_gene_variant	4	-17	261289	10824	0	1	261289
downstream_gene_variant	4	-17	261289	15000	0	1	261289
downstream_gene_variant	4	-17	261289	15308	0	1	261289
downstream_gene_variant	4	-17	261289	17296	0	1	261289
downstream_gene_variant	4	-17	261289	20000	0	1	261289
downstream_gene_variant	4	-17	261289	25000	0	1	261289
downstream_gene_variant	4	-17	261289	30000	0	1	261289
downstream_gene_variant	4	-17	261289	35000	0	1	261289
downstream_gene_variant	4	-17	261289	40000	0	1	261289
downstream_gene_variant	4	-17	261289	45000	0	1	261289
downstream_gene_variant	4	-17	261289	50000	0	1	261289
downstream_gene_variant	4	-17	261289	55000	0	1	261289
downstream_gene_variant	4	-17	261289	56885	0	1	261289
downstream_gene_variant	4	-17	261289	60000	0	1	261289
downstream_gene_variant	4	-17	261289	65000	0	1	261289
downstream_gene_variant	4	-17	261289	70000	0	1	261289
downstream_gene_variant	4	-17	261289	75000	0	1	261289
downstream_gene_variant	4	-17	261289	80000	0	1	261289
downstream_gene_variant	4	-17	261289	85000	0	1	261289
downstream_gene_variant	4	-17	261289	90000	0	1	261289
downstream_gene_variant	4	-17	261289	95000	0	1	261289
downstream_gene_variant	4	-17	261289	100000	0	1	261289
downstream_gene_variant	4	-17	261289	110000	0	1	261289
downstream_gene_variant	4	-17	261289	120000	0	1	261289
downstream_gene_variant	4	-17	261289	125748	0	1	261289
downstream_gene_variant	4	-16	261289	10	0	0	261289
downstream_gene_variant	4	-16	261289	20	0	0	261289
downstream_gene_variant	4	-16	261289	50	1	1	261289
downstream_gene_variant	4	-16	261289	100	1	1	261289
downstream_gene_variant	4	-16	261289	200	1	1	261289
downstream_gene_variant	4	-16	261289	500	0	1	261289
downstream_gene_variant	4	-16	261289	1000	0	1	261289
downstream_gene_variant	4	-16	261289	2000	0	1	261289
downstream_gene_variant	4	-16	261289	3070	0	1	261289
downstream_gene_variant	4	-16	261289	5000	0	1	261289
downstream_gene_variant	4	-16	261289	5040	0	1	261289
downstream_gene_variant	4	-16	261289	8128	0	1	261289
downstream_gene_variant	4	-16	261289	9197	0	1	261289
downstream_gene_variant	4	-16	261289	10000	0	1	261289
downstream_gene_variant	4	-16	261289	10824	0	1	261289
downstream_gene_variant	4	-16	261289	15000	0	1	261289
downstream_gene_variant	4	-16	261289	15308	0	1	261289
downstream_gene_variant	4	-16	261289	17296	0	1	261289
downstream_gene_variant	4	-16	261289	20000	1	2	261289
downstream_gene_variant	4	-16	261289	25000	1	2	261289
downstream_gene_variant	4	-16	261289	30000	1	2	261289
downstream_gene_variant	4	-16	261289	35000	1	2	261289
downstream_gene_variant	4	-16	261289	40000	1	2	261289
downstream_gene_variant	4	-16	261289	45000	0	2	261289
downstream_gene_variant	4	-16	261289	50000	0	2	261289
downstream_gene_variant	4	-16	261289	55000	0	2	261289
downstream_gene_variant	4	-16	261289	56885	0	2	261289
downstream_gene_variant	4	-16	261289	60000	0	2	261289
downstream_gene_variant	4	-16	261289	65000	0	2	261289
downstream_gene_variant	4	-16	261289	70000	0	2	261289
downstream_gene_variant	4	-16	261289	75000	0	2	261289
downstream_gene_variant	4	-16	261289	80000	0	2	261289
downstream_gene_variant	4	-16	261289	85000	0	2	261289
downstream_gene_variant	4	-16	261289	90000	0	2	261289
downstream_gene_variant	4	-16	261289	95000	0	2	261289
downstream_gene_variant	4	-16	261289	100000	0	2	261289
downstream_gene_variant	4	-16	261289	110000	0	2	261289
downstream_gene_variant	4	-16	261289	120000	0	2	261289
downstream_gene_variant	4	-16	261289	125748	0	2	261289
downstream_gene_variant	4	-15	261289	10	0	0	261289
downstream_gene_variant	4	-15	261289	20	0	0	261289
downstream_gene_variant	4	-15	261289	50	0	0	261289
downstream_gene_variant	4	-15	261289	100	0	0	261289
downstream_gene_variant	4	-15	261289	200	0	1	261289
downstream_gene_variant	4	-15	261289	500	0	1	261289
downstream_gene_variant	4	-15	261289	1000	0	1	261289
downstream_gene_variant	4	-15	261289	2000	0	1	261289
downstream_gene_variant	4	-15	261289	3070	0	1	261289
downstream_gene_variant	4	-15	261289	5000	0	1	261289
downstream_gene_variant	4	-15	261289	5040	0	1	261289
downstream_gene_variant	4	-15	261289	8128	0	1	261289
downstream_gene_variant	4	-15	261289	9197	0	1	261289
downstream_gene_variant	4	-15	261289	10000	0	1	261289
downstream_gene_variant	4	-15	261289	10824	0	1	261289
downstream_gene_variant	4	-15	261289	15000	0	1	261289
downstream_gene_variant	4	-15	261289	15308	0	1	261289
downstream_gene_variant	4	-15	261289	17296	0	1	261289
downstream_gene_variant	4	-15	261289	20000	0	1	261289
downstream_gene_variant	4	-15	261289	25000	1	2	261289
downstream_gene_variant	4	-15	261289	30000	1	2	261289
downstream_gene_variant	4	-15	261289	35000	0	2	261289
downstream_gene_variant	4	-15	261289	40000	0	2	261289
downstream_gene_variant	4	-15	261289	45000	0	2	261289
downstream_gene_variant	4	-15	261289	50000	0	2	261289
downstream_gene_variant	4	-15	261289	55000	0	2	261289
downstream_gene_variant	4	-15	261289	56885	0	2	261289
downstream_gene_variant	4	-15	261289	60000	0	2	261289
downstream_gene_variant	4	-15	261289	65000	0	2	261289
downstream_gene_variant	4	-15	261289	70000	0	2	261289
downstream_gene_variant	4	-15	261289	75000	0	2	261289
downstream_gene_variant	4	-15	261289	80000	0	2	261289
downstream_gene_variant	4	-15	261289	85000	0	2	261289
downstream_gene_variant	4	-15	261289	90000	0	2	261289
downstream_gene_variant	4	-15	261289	95000	0	2	261289
downstream_gene_variant	4	-15	261289	100000	0	2	261289
downstream_gene_variant	4	-15	261289	110000	0	2	261289
downstream_gene_variant	4	-15	261289	120000	1	3	261289
downstream_gene_variant	4	-15	261289	125748	1	3	261289
downstream_gene_variant	4	-14	261289	10	0	0	261289
downstream_gene_variant	4	-14	261289	20	0	0	261289
downstream_gene_variant	4	-14	261289	50	0	0	261289
downstream_gene_variant	4	-14	261289	100	0	0	261289
downstream_gene_variant	4	-14	261289	200	1	1	261289
downstream_gene_variant	4	-14	261289	500	0	1	261289
downstream_gene_variant	4	-14	261289	1000	0	1	261289
downstream_gene_variant	4	-14	261289	2000	0	1	261289
downstream_gene_variant	4	-14	261289	3070	0	1	261289
downstream_gene_variant	4	-14	261289	5000	0	1	261289
downstream_gene_variant	4	-14	261289	5040	0	1	261289
downstream_gene_variant	4	-14	261289	8128	0	1	261289
downstream_gene_variant	4	-14	261289	9197	0	1	261289
downstream_gene_variant	4	-14	261289	10000	0	1	261289
downstream_gene_variant	4	-14	261289	10824	0	1	261289
downstream_gene_variant	4	-14	261289	15000	0	1	261289
downstream_gene_variant	4	-14	261289	15308	0	1	261289
downstream_gene_variant	4	-14	261289	17296	0	1	261289
downstream_gene_variant	4	-14	261289	20000	0	1	261289
downstream_gene_variant	4	-14	261289	25000	0	1	261289
downstream_gene_variant	4	-14	261289	30000	0	1	261289
downstream_gene_variant	4	-14	261289	35000	1	2	261289
downstream_gene_variant	4	-14	261289	40000	1	2	261289
downstream_gene_variant	4	-14	261289	45000	1	2	261289
downstream_gene_variant	4	-14	261289	50000	1	2	261289
downstream_gene_variant	4	-14	261289	55000	1	2	261289
downstream_gene_variant	4	-14	261289	56885	1	2	261289
downstream_gene_variant	4	-14	261289	60000	1	2	261289
downstream_gene_variant	4	-14	261289	65000	1	2	261289
downstream_gene_variant	4	-14	261289	70000	1	2	261289
downstream_gene_variant	4	-14	261289	75000	1	2	261289
downstream_gene_variant	4	-14	261289	80000	1	2	261289
downstream_gene_variant	4	-14	261289	85000	1	2	261289
downstream_gene_variant	4	-14	261289	90000	1	2	261289
downstream_gene_variant	4	-14	261289	95000	1	2	261289
downstream_gene_variant	4	-14	261289	100000	1	2	261289
downstream_gene_variant	4	-14	261289	110000	1	2	261289
downstream_gene_variant	4	-14	261289	120000	0	2	261289
downstream_gene_variant	4	-14	261289	125748	0	2	261289
downstream_gene_variant	4	-13	261289	10	0	0	261289
downstream_gene_variant	4	-13	261289	20	0	0	261289
downstream_gene_variant	4	-13	261289	50	0	0	261289
downstream_gene_variant	4	-13	261289	100	0	0	261289
downstream_gene_variant	4	-13	261289	200	0	0	261289
downstream_gene_variant	4	-13	261289	500	0	0	261289
downstream_gene_variant	4	-13	261289	1000	0	0	261289
downstream_gene_variant	4	-13	261289	2000	0	0	261289
downstream_gene_variant	4	-13	261289	3070	0	0	261289
downstream_gene_variant	4	-13	261289	5000	0	0	261289
downstream_gene_variant	4	-13	261289	5040	0	0	261289
downstream_gene_variant	4	-13	261289	8128	0	0	261289
downstream_gene_variant	4	-13	261289	9197	0	0	261289
downstream_gene_variant	4	-13	261289	10000	0	0	261289
downstream_gene_variant	4	-13	261289	10824	0	0	261289
downstream_gene_variant	4	-13	261289	15000	0	0	261289
downstream_gene_variant	4	-13	261289	15308	0	0	261289
downstream_gene_variant	4	-13	261289	17296	1	1	261289
downstream_gene_variant	4	-13	261289	20000	2	2	261289
downstream_gene_variant	4	-13	261289	25000	2	2	261289
downstream_gene_variant	4	-13	261289	30000	2	2	261289
downstream_gene_variant	4	-13	261289	35000	1	2	261289
downstream_gene_variant	4	-13	261289	40000	1	2	261289
downstream_gene_variant	4	-13	261289	45000	1	2	261289
downstream_gene_variant	4	-13	261289	50000	1	2	261289
downstream_gene_variant	4	-13	261289	55000	1	2	261289
downstream_gene_variant	4	-13	261289	56885	1	2	261289
downstream_gene_variant	4	-13	261289	60000	1	2	261289
downstream_gene_variant	4	-13	261289	65000	1	2	261289
downstream_gene_variant	4	-13	261289	70000	1	2	261289
downstream_gene_variant	4	-13	261289	75000	1	2	261289
downstream_gene_variant	4	-13	261289	80000	1	2	261289
downstream_gene_variant	4	-13	261289	85000	1	2	261289
downstream_gene_variant	4	-13	261289	90000	1	2	261289
downstream_gene_variant	4	-13	261289	95000	1	2	261289
downstream_gene_variant	4	-13	261289	100000	1	2	261289
downstream_gene_variant	4	-13	261289	110000	1	2	261289
downstream_gene_variant	4	-13	261289	120000	1	2	261289
downstream_gene_variant	4	-13	261289	125748	1	2	261289
downstream_gene_variant	4	-12	261289	10	0	0	261289
downstream_gene_variant	4	-12	261289	20	0	0	261289
downstream_gene_variant	4	-12	261289	50	0	0	261289
downstream_gene_variant	4	-12	261289	100	0	0	261289
downstream_gene_variant	4	-12	261289	200	0	0	261289
downstream_gene_variant	4	-12	261289	500	0	0	261289
downstream_gene_variant	4	-12	261289	1000	0	0	261289
downstream_gene_variant	4	-12	261289	2000	0	0	261289
downstream_gene_variant	4	-12	261289	3070	0	0	261289
downstream_gene_variant	4	-12	261289	5000	0	0	261289
downstream_gene_variant	4	-12	261289	5040	0	0	261289
downstream_gene_variant	4	-12	261289	8128	0	0	261289
downstream_gene_variant	4	-12	261289	9197	0	0	261289
downstream_gene_variant	4	-12	261289	10000	0	0	261289
downstream_gene_variant	4	-12	261289	10824	0	0	261289
downstream_gene_variant	4	-12	261289	15000	1	1	261289
downstream_gene_variant	4	-12	261289	15308	1	1	261289
downstream_gene_variant	4	-12	261289	17296	1	1	261289
downstream_gene_variant	4	-12	261289	20000	1	1	261289
downstream_gene_variant	4	-12	261289	25000	1	1	261289
downstream_gene_variant	4	-12	261289	30000	1	1	261289
downstream_gene_variant	4	-12	261289	35000	1	1	261289
downstream_gene_variant	4	-12	261289	40000	1	1	261289
downstream_gene_variant	4	-12	261289	45000	1	1	261289
downstream_gene_variant	4	-12	261289	50000	1	1	261289
downstream_gene_variant	4	-12	261289	55000	1	1	261289
downstream_gene_variant	4	-12	261289	56885	1	1	261289
downstream_gene_variant	4	-12	261289	60000	1	1	261289
downstream_gene_variant	4	-12	261289	65000	1	1	261289
downstream_gene_variant	4	-12	261289	70000	1	1	261289
downstream_gene_variant	4	-12	261289	75000	1	1	261289
downstream_gene_variant	4	-12	261289	80000	1	1	261289
downstream_gene_variant	4	-12	261289	85000	1	1	261289
downstream_gene_variant	4	-12	261289	90000	1	1	261289
downstream_gene_variant	4	-12	261289	95000	1	1	261289
downstream_gene_variant	4	-12	261289	100000	1	1	261289
downstream_gene_variant	4	-12	261289	110000	1	1	261289
downstream_gene_variant	4	-12	261289	120000	1	1	261289
downstream_gene_variant	4	-12	261289	125748	1	1	261289
downstream_gene_variant	4	-11	261289	10	0	0	261289
downstream_gene_variant	4	-11	261289	20	0	0	261289
downstream_gene_variant	4	-11	261289	50	0	0	261289
downstream_gene_variant	4	-11	261289	100	0	0	261289
downstream_gene_variant	4	-11	261289	200	0	0	261289
downstream_gene_variant	4	-11	261289	500	0	0	261289
downstream_gene_variant	4	-11	261289	1000	0	0	261289
downstream_gene_variant	4	-11	261289	2000	0	0	261289
downstream_gene_variant	4	-11	261289	3070	0	0	261289
downstream_gene_variant	4	-11	261289	5000	0	0	261289
downstream_gene_variant	4	-11	261289	5040	0	0	261289
downstream_gene_variant	4	-11	261289	8128	0	0	261289
downstream_gene_variant	4	-11	261289	9197	0	0	261289
downstream_gene_variant	4	-11	261289	10000	0	0	261289
downstream_gene_variant	4	-11	261289	10824	0	0	261289
downstream_gene_variant	4	-11	261289	15000	0	0	261289
downstream_gene_variant	4	-11	261289	15308	0	0	261289
downstream_gene_variant	4	-11	261289	17296	0	0	261289
downstream_gene_variant	4	-11	261289	20000	0	0	261289
downstream_gene_variant	4	-11	261289	25000	0	0	261289
downstream_gene_variant	4	-11	261289	30000	0	0	261289
downstream_gene_variant	4	-11	261289	35000	0	0	261289
downstream_gene_variant	4	-11	261289	40000	0	0	261289
downstream_gene_variant	4	-11	261289	45000	0	0	261289
downstream_gene_variant	4	-11	261289	50000	1	1	261289
downstream_gene_variant	4	-11	261289	55000	0	1	261289
downstream_gene_variant	4	-11	261289	56885	0	1	261289
downstream_gene_variant	4	-11	261289	60000	0	1	261289
downstream_gene_variant	4	-11	261289	65000	0	1	261289
downstream_gene_variant	4	-11	261289	70000	0	1	261289
downstream_gene_variant	4	-11	261289	75000	0	1	261289
downstream_gene_variant	4	-11	261289	80000	0	1	261289
downstream_gene_variant	4	-11	261289	85000	1	2	261289
downstream_gene_variant	4	-11	261289	90000	1	2	261289
downstream_gene_variant	4	-11	261289	95000	1	2	261289
downstream_gene_variant	4	-11	261289	100000	1	2	261289
downstream_gene_variant	4	-11	261289	110000	1	2	261289
downstream_gene_variant	4	-11	261289	120000	1	2	261289
downstream_gene_variant	4	-11	261289	125748	1	2	261289
downstream_gene_variant	4	-8	261289	10	0	0	261289
downstream_gene_variant	4	-8	261289	20	0	0	261289
downstream_gene_variant	4	-8	261289	50	0	0	261289
downstream_gene_variant	4	-8	261289	100	0	0	261289
downstream_gene_variant	4	-8	261289	200	0	0	261289
downstream_gene_variant	4	-8	261289	500	0	1	261289
downstream_gene_variant	4	-8	261289	1000	0	1	261289
downstream_gene_variant	4	-8	261289	2000	0	1	261289
downstream_gene_variant	4	-8	261289	3070	0	1	261289
downstream_gene_variant	4	-8	261289	5000	0	1	261289
downstream_gene_variant	4	-8	261289	5040	0	1	261289
downstream_gene_variant	4	-8	261289	8128	0	1	261289
downstream_gene_variant	4	-8	261289	9197	0	1	261289
downstream_gene_variant	4	-8	261289	10000	0	1	261289
downstream_gene_variant	4	-8	261289	10824	0	1	261289
downstream_gene_variant	4	-8	261289	15000	0	1	261289
downstream_gene_variant	4	-8	261289	15308	0	1	261289
downstream_gene_variant	4	-8	261289	17296	0	1	261289
downstream_gene_variant	4	-8	261289	20000	0	1	261289
downstream_gene_variant	4	-8	261289	25000	0	1	261289
downstream_gene_variant	4	-8	261289	30000	0	1	261289
downstream_gene_variant	4	-8	261289	35000	0	1	261289
downstream_gene_variant	4	-8	261289	40000	0	1	261289
downstream_gene_variant	4	-8	261289	45000	0	1	261289
downstream_gene_variant	4	-8	261289	50000	0	1	261289
downstream_gene_variant	4	-8	261289	55000	0	1	261289
downstream_gene_variant	4	-8	261289	56885	0	1	261289
downstream_gene_variant	4	-8	261289	60000	0	1	261289
downstream_gene_variant	4	-8	261289	65000	0	1	261289
downstream_gene_variant	4	-8	261289	70000	0	1	261289
downstream_gene_variant	4	-8	261289	75000	0	1	261289
downstream_gene_variant	4	-8	261289	80000	0	1	261289
downstream_gene_variant	4	-8	261289	85000	0	1	261289
downstream_gene_variant	4	-8	261289	90000	0	1	261289
downstream_gene_variant	4	-8	261289	95000	0	1	261289
downstream_gene_variant	4	-8	261289	100000	0	1	261289
downstream_gene_variant	4	-8	261289	110000	0	1	261289
downstream_gene_variant	4	-8	261289	120000	0	1	261289
downstream_gene_variant	4	-8	261289	125748	0	1	261289
downstream_gene_variant	4	-6	261289	10	0	0	261289
downstream_gene_variant	4	-6	261289	20	0	0	261289
downstream_gene_variant	4	-6	261289	50	0	0	261289
downstream_gene_variant	4	-6	261289	100	0	0	261289
downstream_gene_variant	4	-6	261289	200	0	0	261289
downstream_gene_variant	4	-6	261289	500	1	1	261289
downstream_gene_variant	4	-6	261289	1000	0	1	261289
downstream_gene_variant	4	-6	261289	2000	0	1	261289
downstream_gene_variant	4	-6	261289	3070	0	1	261289
downstream_gene_variant	4	-6	261289	5000	0	1	261289
downstream_gene_variant	4	-6	261289	5040	0	1	261289
downstream_gene_variant	4	-6	261289	8128	0	1	261289
downstream_gene_variant	4	-6	261289	9197	0	1	261289
downstream_gene_variant	4	-6	261289	10000	0	1	261289
downstream_gene_variant	4	-6	261289	10824	0	1	261289
downstream_gene_variant	4	-6	261289	15000	0	1	261289
downstream_gene_variant	4	-6	261289	15308	0	1	261289
downstream_gene_variant	4	-6	261289	17296	0	1	261289
downstream_gene_variant	4	-6	261289	20000	0	1	261289
downstream_gene_variant	4	-6	261289	25000	0	1	261289
downstream_gene_variant	4	-6	261289	30000	0	1	261289
downstream_gene_variant	4	-6	261289	35000	0	1	261289
downstream_gene_variant	4	-6	261289	40000	0	1	261289
downstream_gene_variant	4	-6	261289	45000	0	1	261289
downstream_gene_variant	4	-6	261289	50000	0	1	261289
downstream_gene_variant	4	-6	261289	55000	0	1	261289
downstream_gene_variant	4	-6	261289	56885	0	1	261289
downstream_gene_variant	4	-6	261289	60000	0	1	261289
downstream_gene_variant	4	-6	261289	65000	0	1	261289
downstream_gene_variant	4	-6	261289	70000	0	1	261289
downstream_gene_variant	4	-6	261289	75000	0	1	261289
downstream_gene_variant	4	-6	261289	80000	0	1	261289
downstream_gene_variant	4	-6	261289	85000	0	1	261289
downstream_gene_variant	4	-6	261289	90000	0	1	261289
downstream_gene_variant	4	-6	261289	95000	0	1	261289
downstream_gene_variant	4	-6	261289	100000	0	1	261289
downstream_gene_variant	4	-6	261289	110000	0	1	261289
downstream_gene_variant	4	-6	261289	120000	0	1	261289
downstream_gene_variant	4	-6	261289	125748	0	1	261289
downstream_gene_variant	4	-5	261289	10	0	0	261289
downstream_gene_variant	4	-5	261289	20	0	0	261289
downstream_gene_variant	4	-5	261289	50	0	0	261289
downstream_gene_variant	4	-5	261289	100	0	0	261289
downstream_gene_variant	4	-5	261289	200	0	0	261289
downstream_gene_variant	4	-5	261289	500	0	0	261289
downstream_gene_variant	4	-5	261289	1000	0	0	261289
downstream_gene_variant	4	-5	261289	2000	0	0	261289
downstream_gene_variant	4	-5	261289	3070	0	0	261289
downstream_gene_variant	4	-5	261289	5000	0	0	261289
downstream_gene_variant	4	-5	261289	5040	0	0	261289
downstream_gene_variant	4	-5	261289	8128	0	0	261289
downstream_gene_variant	4	-5	261289	9197	0	0	261289
downstream_gene_variant	4	-5	261289	10000	0	0	261289
downstream_gene_variant	4	-5	261289	10824	0	0	261289
downstream_gene_variant	4	-5	261289	15000	0	0	261289
downstream_gene_variant	4	-5	261289	15308	0	0	261289
downstream_gene_variant	4	-5	261289	17296	0	1	261289
downstream_gene_variant	4	-5	261289	20000	0	1	261289
downstream_gene_variant	4	-5	261289	25000	0	1	261289
downstream_gene_variant	4	-5	261289	30000	0	1	261289
downstream_gene_variant	4	-5	261289	35000	0	1	261289
downstream_gene_variant	4	-5	261289	40000	0	1	261289
downstream_gene_variant	4	-5	261289	45000	0	1	261289
downstream_gene_variant	4	-5	261289	50000	0	1	261289
downstream_gene_variant	4	-5	261289	55000	0	1	261289
downstream_gene_variant	4	-5	261289	56885	0	1	261289
downstream_gene_variant	4	-5	261289	60000	0	1	261289
downstream_gene_variant	4	-5	261289	65000	0	1	261289
downstream_gene_variant	4	-5	261289	70000	0	1	261289
downstream_gene_variant	4	-5	261289	75000	0	1	261289
downstream_gene_variant	4	-5	261289	80000	0	1	261289
downstream_gene_variant	4	-5	261289	85000	0	1	261289
downstream_gene_variant	4	-5	261289	90000	0	1	261289
downstream_gene_variant	4	-5	261289	95000	0	1	261289
downstream_gene_variant	4	-5	261289	100000	0	1	261289
downstream_gene_variant	4	-5	261289	110000	0	1	261289
downstream_gene_variant	4	-5	261289	120000	0	1	261289
downstream_gene_variant	4	-5	261289	125748	0	1	261289
downstream_gene_variant	4	-4	261289	10	1	1	261289
downstream_gene_variant	4	-4	261289	20	1	1	261289
downstream_gene_variant	4	-4	261289	50	1	1	261289
downstream_gene_variant	4	-4	261289	100	1	1	261289
downstream_gene_variant	4	-4	261289	200	1	1	261289
downstream_gene_variant	4	-4	261289	500	0	1	261289
downstream_gene_variant	4	-4	261289	1000	0	1	261289
downstream_gene_variant	4	-4	261289	2000	0	2	261289
downstream_gene_variant	4	-4	261289	3070	1	3	261289
downstream_gene_variant	4	-4	261289	5000	1	3	261289
downstream_gene_variant	4	-4	261289	5040	1	3	261289
downstream_gene_variant	4	-4	261289	8128	2	4	261289
downstream_gene_variant	4	-4	261289	9197	2	4	261289
downstream_gene_variant	4	-4	261289	10000	2	4	261289
downstream_gene_variant	4	-4	261289	10824	2	4	261289
downstream_gene_variant	4	-4	261289	15000	3	5	261289
downstream_gene_variant	4	-4	261289	15308	3	5	261289
downstream_gene_variant	4	-4	261289	17296	3	5	261289
downstream_gene_variant	4	-4	261289	20000	3	5	261289
downstream_gene_variant	4	-4	261289	25000	3	5	261289
downstream_gene_variant	4	-4	261289	30000	2	5	261289
downstream_gene_variant	4	-4	261289	35000	3	6	261289
downstream_gene_variant	4	-4	261289	40000	3	7	261289
downstream_gene_variant	4	-4	261289	45000	4	8	261289
downstream_gene_variant	4	-4	261289	50000	4	8	261289
downstream_gene_variant	4	-4	261289	55000	4	8	261289
downstream_gene_variant	4	-4	261289	56885	4	8	261289
downstream_gene_variant	4	-4	261289	60000	4	9	261289
downstream_gene_variant	4	-4	261289	65000	4	9	261289
downstream_gene_variant	4	-4	261289	70000	4	9	261289
downstream_gene_variant	4	-4	261289	75000	4	9	261289
downstream_gene_variant	4	-4	261289	80000	3	9	261289
downstream_gene_variant	4	-4	261289	85000	3	9	261289
downstream_gene_variant	4	-4	261289	90000	3	9	261289
downstream_gene_variant	4	-4	261289	95000	3	9	261289
downstream_gene_variant	4	-4	261289	100000	3	9	261289
downstream_gene_variant	4	-4	261289	110000	5	11	261289
downstream_gene_variant	4	-4	261289	120000	5	11	261289
downstream_gene_variant	4	-4	261289	125748	6	12	261289
downstream_gene_variant	4	-3	261289	10	0	1	261289
downstream_gene_variant	4	-3	261289	20	0	1	261289
downstream_gene_variant	4	-3	261289	50	0	1	261289
downstream_gene_variant	4	-3	261289	100	0	1	261289
downstream_gene_variant	4	-3	261289	200	0	1	261289
downstream_gene_variant	4	-3	261289	500	0	1	261289
downstream_gene_variant	4	-3	261289	1000	0	1	261289
downstream_gene_variant	4	-3	261289	2000	1	2	261289
downstream_gene_variant	4	-3	261289	3070	1	2	261289
downstream_gene_variant	4	-3	261289	5000	0	2	261289
downstream_gene_variant	4	-3	261289	5040	0	2	261289
downstream_gene_variant	4	-3	261289	8128	0	2	261289
downstream_gene_variant	4	-3	261289	9197	0	2	261289
downstream_gene_variant	4	-3	261289	10000	0	2	261289
downstream_gene_variant	4	-3	261289	10824	0	2	261289
downstream_gene_variant	4	-3	261289	15000	0	2	261289
downstream_gene_variant	4	-3	261289	15308	0	2	261289
downstream_gene_variant	4	-3	261289	17296	0	2	261289
downstream_gene_variant	4	-3	261289	20000	0	2	261289
downstream_gene_variant	4	-3	261289	25000	0	2	261289
downstream_gene_variant	4	-3	261289	30000	0	2	261289
downstream_gene_variant	4	-3	261289	35000	0	2	261289
downstream_gene_variant	4	-3	261289	40000	0	2	261289
downstream_gene_variant	4	-3	261289	45000	0	2	261289
downstream_gene_variant	4	-3	261289	50000	0	2	261289
downstream_gene_variant	4	-3	261289	55000	0	2	261289
downstream_gene_variant	4	-3	261289	56885	0	2	261289
downstream_gene_variant	4	-3	261289	60000	0	2	261289
downstream_gene_variant	4	-3	261289	65000	0	2	261289
downstream_gene_variant	4	-3	261289	70000	0	2	261289
downstream_gene_variant	4	-3	261289	75000	0	2	261289
downstream_gene_variant	4	-3	261289	80000	0	2	261289
downstream_gene_variant	4	-3	261289	85000	0	2	261289
downstream_gene_variant	4	-3	261289	90000	1	3	261289
downstream_gene_variant	4	-3	261289	95000	1	3	261289
downstream_gene_variant	4	-3	261289	100000	1	3	261289
downstream_gene_variant	4	-3	261289	110000	2	4	261289
downstream_gene_variant	4	-3	261289	120000	2	4	261289
downstream_gene_variant	4	-3	261289	125748	2	4	261289
downstream_gene_variant	4	-2	261289	10	0	1	261289
downstream_gene_variant	4	-2	261289	20	0	1	261289
downstream_gene_variant	4	-2	261289	50	0	1	261289
downstream_gene_variant	4	-2	261289	100	0	1	261289
downstream_gene_variant	4	-2	261289	200	1	2	261289
downstream_gene_variant	4	-2	261289	500	2	3	261289
downstream_gene_variant	4	-2	261289	1000	2	3	261289
downstream_gene_variant	4	-2	261289	2000	3	4	261289
downstream_gene_variant	4	-2	261289	3070	3	5	261289
downstream_gene_variant	4	-2	261289	5000	3	6	261289
downstream_gene_variant	4	-2	261289	5040	3	6	261289
downstream_gene_variant	4	-2	261289	8128	4	8	261289
downstream_gene_variant	4	-2	261289	9197	4	8	261289
downstream_gene_variant	4	-2	261289	10000	4	8	261289
downstream_gene_variant	4	-2	261289	10824	4	8	261289
downstream_gene_variant	4	-2	261289	15000	5	9	261289
downstream_gene_variant	4	-2	261289	15308	5	9	261289
downstream_gene_variant	4	-2	261289	17296	4	9	261289
downstream_gene_variant	4	-2	261289	20000	4	9	261289
downstream_gene_variant	4	-2	261289	25000	4	9	261289
downstream_gene_variant	4	-2	261289	30000	4	9	261289
downstream_gene_variant	4	-2	261289	35000	4	9	261289
downstream_gene_variant	4	-2	261289	40000	4	9	261289
downstream_gene_variant	4	-2	261289	45000	4	9	261289
downstream_gene_variant	4	-2	261289	50000	6	11	261289
downstream_gene_variant	4	-2	261289	55000	6	11	261289
downstream_gene_variant	4	-2	261289	56885	6	11	261289
downstream_gene_variant	4	-2	261289	60000	4	11	261289
downstream_gene_variant	4	-2	261289	65000	4	11	261289
downstream_gene_variant	4	-2	261289	70000	4	11	261289
downstream_gene_variant	4	-2	261289	75000	4	11	261289
downstream_gene_variant	4	-2	261289	80000	5	12	261289
downstream_gene_variant	4	-2	261289	85000	6	13	261289
downstream_gene_variant	4	-2	261289	90000	6	13	261289
downstream_gene_variant	4	-2	261289	95000	7	14	261289
downstream_gene_variant	4	-2	261289	100000	7	14	261289
downstream_gene_variant	4	-2	261289	110000	8	15	261289
downstream_gene_variant	4	-2	261289	120000	8	15	261289
downstream_gene_variant	4	-2	261289	125748	11	18	261289
downstream_gene_variant	4	-1	261289	10	1	1	261289
downstream_gene_variant	4	-1	261289	20	1	2	261289
downstream_gene_variant	4	-1	261289	50	1	2	261289
downstream_gene_variant	4	-1	261289	100	0	2	261289
downstream_gene_variant	4	-1	261289	200	0	2	261289
downstream_gene_variant	4	-1	261289	500	0	2	261289
downstream_gene_variant	4	-1	261289	1000	0	4	261289
downstream_gene_variant	4	-1	261289	2000	1	5	261289
downstream_gene_variant	4	-1	261289	3070	0	5	261289
downstream_gene_variant	4	-1	261289	5000	0	5	261289
downstream_gene_variant	4	-1	261289	5040	0	5	261289
downstream_gene_variant	4	-1	261289	8128	1	6	261289
downstream_gene_variant	4	-1	261289	9197	2	7	261289
downstream_gene_variant	4	-1	261289	10000	2	7	261289
downstream_gene_variant	4	-1	261289	10824	2	7	261289
downstream_gene_variant	4	-1	261289	15000	2	7	261289
downstream_gene_variant	4	-1	261289	15308	2	7	261289
downstream_gene_variant	4	-1	261289	17296	2	7	261289
downstream_gene_variant	4	-1	261289	20000	4	9	261289
downstream_gene_variant	4	-1	261289	25000	4	9	261289
downstream_gene_variant	4	-1	261289	30000	4	9	261289
downstream_gene_variant	4	-1	261289	35000	5	10	261289
downstream_gene_variant	4	-1	261289	40000	6	11	261289
downstream_gene_variant	4	-1	261289	45000	7	12	261289
downstream_gene_variant	4	-1	261289	50000	8	13	261289
downstream_gene_variant	4	-1	261289	55000	8	13	261289
downstream_gene_variant	4	-1	261289	56885	8	13	261289
downstream_gene_variant	4	-1	261289	60000	8	13	261289
downstream_gene_variant	4	-1	261289	65000	9	14	261289
downstream_gene_variant	4	-1	261289	70000	10	15	261289
downstream_gene_variant	4	-1	261289	75000	9	15	261289
downstream_gene_variant	4	-1	261289	80000	10	16	261289
downstream_gene_variant	4	-1	261289	85000	10	16	261289
downstream_gene_variant	4	-1	261289	90000	10	17	261289
downstream_gene_variant	4	-1	261289	95000	10	17	261289
downstream_gene_variant	4	-1	261289	100000	10	17	261289
downstream_gene_variant	4	-1	261289	110000	10	17	261289
downstream_gene_variant	4	-1	261289	120000	8	17	261289
downstream_gene_variant	4	-1	261289	125748	8	17	261289
downstream_gene_variant	4	1	261289	10	0	0	261289
downstream_gene_variant	4	1	261289	20	0	0	261289
downstream_gene_variant	4	1	261289	50	0	1	261289
downstream_gene_variant	4	1	261289	100	1	2	261289
downstream_gene_variant	4	1	261289	200	1	2	261289
downstream_gene_variant	4	1	261289	500	0	2	261289
downstream_gene_variant	4	1	261289	1000	1	4	261289
downstream_gene_variant	4	1	261289	2000	1	4	261289
downstream_gene_variant	4	1	261289	3070	1	4	261289
downstream_gene_variant	4	1	261289	5000	3	6	261289
downstream_gene_variant	4	1	261289	5040	3	6	261289
downstream_gene_variant	4	1	261289	8128	4	8	261289
downstream_gene_variant	4	1	261289	9197	4	8	261289
downstream_gene_variant	4	1	261289	10000	4	8	261289
downstream_gene_variant	4	1	261289	10824	4	8	261289
downstream_gene_variant	4	1	261289	15000	5	9	261289
downstream_gene_variant	4	1	261289	15308	5	9	261289
downstream_gene_variant	4	1	261289	17296	5	9	261289
downstream_gene_variant	4	1	261289	20000	5	9	261289
downstream_gene_variant	4	1	261289	25000	4	9	261289
downstream_gene_variant	4	1	261289	30000	4	9	261289
downstream_gene_variant	4	1	261289	35000	4	9	261289
downstream_gene_variant	4	1	261289	40000	6	11	261289
downstream_gene_variant	4	1	261289	45000	5	12	261289
downstream_gene_variant	4	1	261289	50000	5	12	261289
downstream_gene_variant	4	1	261289	55000	6	13	261289
downstream_gene_variant	4	1	261289	56885	5	13	261289
downstream_gene_variant	4	1	261289	60000	5	13	261289
downstream_gene_variant	4	1	261289	65000	5	13	261289
downstream_gene_variant	4	1	261289	70000	5	13	261289
downstream_gene_variant	4	1	261289	75000	5	13	261289
downstream_gene_variant	4	1	261289	80000	5	14	261289
downstream_gene_variant	4	1	261289	85000	4	14	261289
downstream_gene_variant	4	1	261289	90000	4	14	261289
downstream_gene_variant	4	1	261289	95000	4	14	261289
downstream_gene_variant	4	1	261289	100000	4	14	261289
downstream_gene_variant	4	1	261289	110000	4	14	261289
downstream_gene_variant	4	1	261289	120000	4	15	261289
downstream_gene_variant	4	1	261289	125748	4	15	261289
downstream_gene_variant	4	2	261289	10	0	0	261289
downstream_gene_variant	4	2	261289	20	0	0	261289
downstream_gene_variant	4	2	261289	50	0	0	261289
downstream_gene_variant	4	2	261289	100	0	0	261289
downstream_gene_variant	4	2	261289	200	0	0	261289
downstream_gene_variant	4	2	261289	500	0	0	261289
downstream_gene_variant	4	2	261289	1000	1	1	261289
downstream_gene_variant	4	2	261289	2000	1	1	261289
downstream_gene_variant	4	2	261289	3070	1	1	261289
downstream_gene_variant	4	2	261289	5000	1	1	261289
downstream_gene_variant	4	2	261289	5040	1	1	261289
downstream_gene_variant	4	2	261289	8128	2	3	261289
downstream_gene_variant	4	2	261289	9197	2	3	261289
downstream_gene_variant	4	2	261289	10000	2	3	261289
downstream_gene_variant	4	2	261289	10824	2	3	261289
downstream_gene_variant	4	2	261289	15000	1	3	261289
downstream_gene_variant	4	2	261289	15308	1	3	261289
downstream_gene_variant	4	2	261289	17296	1	3	261289
downstream_gene_variant	4	2	261289	20000	1	3	261289
downstream_gene_variant	4	2	261289	25000	2	4	261289
downstream_gene_variant	4	2	261289	30000	2	4	261289
downstream_gene_variant	4	2	261289	35000	2	4	261289
downstream_gene_variant	4	2	261289	40000	2	4	261289
downstream_gene_variant	4	2	261289	45000	2	4	261289
downstream_gene_variant	4	2	261289	50000	2	4	261289
downstream_gene_variant	4	2	261289	55000	2	4	261289
downstream_gene_variant	4	2	261289	56885	2	4	261289
downstream_gene_variant	4	2	261289	60000	2	5	261289
downstream_gene_variant	4	2	261289	65000	1	5	261289
downstream_gene_variant	4	2	261289	70000	1	5	261289
downstream_gene_variant	4	2	261289	75000	2	6	261289
downstream_gene_variant	4	2	261289	80000	2	6	261289
downstream_gene_variant	4	2	261289	85000	2	6	261289
downstream_gene_variant	4	2	261289	90000	2	6	261289
downstream_gene_variant	4	2	261289	95000	2	6	261289
downstream_gene_variant	4	2	261289	100000	2	6	261289
downstream_gene_variant	4	2	261289	110000	3	7	261289
downstream_gene_variant	4	2	261289	120000	3	7	261289
downstream_gene_variant	4	2	261289	125748	3	7	261289
downstream_gene_variant	4	3	261289	10	0	0	261289
downstream_gene_variant	4	3	261289	20	0	0	261289
downstream_gene_variant	4	3	261289	50	0	0	261289
downstream_gene_variant	4	3	261289	100	0	0	261289
downstream_gene_variant	4	3	261289	200	0	0	261289
downstream_gene_variant	4	3	261289	500	0	0	261289
downstream_gene_variant	4	3	261289	1000	0	0	261289
downstream_gene_variant	4	3	261289	2000	0	0	261289
downstream_gene_variant	4	3	261289	3070	0	0	261289
downstream_gene_variant	4	3	261289	5000	2	2	261289
downstream_gene_variant	4	3	261289	5040	1	2	261289
downstream_gene_variant	4	3	261289	8128	1	2	261289
downstream_gene_variant	4	3	261289	9197	1	2	261289
downstream_gene_variant	4	3	261289	10000	1	2	261289
downstream_gene_variant	4	3	261289	10824	1	2	261289
downstream_gene_variant	4	3	261289	15000	0	2	261289
downstream_gene_variant	4	3	261289	15308	0	2	261289
downstream_gene_variant	4	3	261289	17296	0	2	261289
downstream_gene_variant	4	3	261289	20000	0	3	261289
downstream_gene_variant	4	3	261289	25000	0	3	261289
downstream_gene_variant	4	3	261289	30000	0	3	261289
downstream_gene_variant	4	3	261289	35000	0	3	261289
downstream_gene_variant	4	3	261289	40000	0	3	261289
downstream_gene_variant	4	3	261289	45000	0	3	261289
downstream_gene_variant	4	3	261289	50000	0	3	261289
downstream_gene_variant	4	3	261289	55000	0	3	261289
downstream_gene_variant	4	3	261289	56885	0	3	261289
downstream_gene_variant	4	3	261289	60000	0	3	261289
downstream_gene_variant	4	3	261289	65000	0	3	261289
downstream_gene_variant	4	3	261289	70000	0	3	261289
downstream_gene_variant	4	3	261289	75000	0	3	261289
downstream_gene_variant	4	3	261289	80000	0	3	261289
downstream_gene_variant	4	3	261289	85000	0	3	261289
downstream_gene_variant	4	3	261289	90000	0	3	261289
downstream_gene_variant	4	3	261289	95000	0	3	261289
downstream_gene_variant	4	3	261289	100000	1	4	261289
downstream_gene_variant	4	3	261289	110000	1	4	261289
downstream_gene_variant	4	3	261289	120000	1	4	261289
downstream_gene_variant	4	3	261289	125748	1	4	261289
downstream_gene_variant	4	5	261289	10	0	0	261289
downstream_gene_variant	4	5	261289	20	0	0	261289
downstream_gene_variant	4	5	261289	50	0	0	261289
downstream_gene_variant	4	5	261289	100	0	0	261289
downstream_gene_variant	4	5	261289	200	0	0	261289
downstream_gene_variant	4	5	261289	500	0	0	261289
downstream_gene_variant	4	5	261289	1000	0	0	261289
downstream_gene_variant	4	5	261289	2000	0	0	261289
downstream_gene_variant	4	5	261289	3070	0	0	261289
downstream_gene_variant	4	5	261289	5000	0	0	261289
downstream_gene_variant	4	5	261289	5040	0	0	261289
downstream_gene_variant	4	5	261289	8128	0	0	261289
downstream_gene_variant	4	5	261289	9197	0	0	261289
downstream_gene_variant	4	5	261289	10000	0	0	261289
downstream_gene_variant	4	5	261289	10824	0	0	261289
downstream_gene_variant	4	5	261289	15000	1	1	261289
downstream_gene_variant	4	5	261289	15308	1	1	261289
downstream_gene_variant	4	5	261289	17296	1	1	261289
downstream_gene_variant	4	5	261289	20000	1	1	261289
downstream_gene_variant	4	5	261289	25000	1	1	261289
downstream_gene_variant	4	5	261289	30000	1	1	261289
downstream_gene_variant	4	5	261289	35000	0	1	261289
downstream_gene_variant	4	5	261289	40000	0	1	261289
downstream_gene_variant	4	5	261289	45000	0	1	261289
downstream_gene_variant	4	5	261289	50000	0	1	261289
downstream_gene_variant	4	5	261289	55000	0	1	261289
downstream_gene_variant	4	5	261289	56885	0	1	261289
downstream_gene_variant	4	5	261289	60000	0	1	261289
downstream_gene_variant	4	5	261289	65000	0	1	261289
downstream_gene_variant	4	5	261289	70000	0	1	261289
downstream_gene_variant	4	5	261289	75000	0	1	261289
downstream_gene_variant	4	5	261289	80000	0	1	261289
downstream_gene_variant	4	5	261289	85000	0	1	261289
downstream_gene_variant	4	5	261289	90000	0	1	261289
downstream_gene_variant	4	5	261289	95000	0	1	261289
downstream_gene_variant	4	5	261289	100000	0	1	261289
downstream_gene_variant	4	5	261289	110000	0	1	261289
downstream_gene_variant	4	5	261289	120000	0	1	261289
downstream_gene_variant	4	5	261289	125748	0	1	261289
downstream_gene_variant	4	6	261289	10	0	0	261289
downstream_gene_variant	4	6	261289	20	0	0	261289
downstream_gene_variant	4	6	261289	50	0	0	261289
downstream_gene_variant	4	6	261289	100	0	0	261289
downstream_gene_variant	4	6	261289	200	0	0	261289
downstream_gene_variant	4	6	261289	500	1	1	261289
downstream_gene_variant	4	6	261289	1000	0	1	261289
downstream_gene_variant	4	6	261289	2000	0	1	261289
downstream_gene_variant	4	6	261289	3070	0	1	261289
downstream_gene_variant	4	6	261289	5000	0	1	261289
downstream_gene_variant	4	6	261289	5040	0	1	261289
downstream_gene_variant	4	6	261289	8128	0	1	261289
downstream_gene_variant	4	6	261289	9197	0	1	261289
downstream_gene_variant	4	6	261289	10000	0	1	261289
downstream_gene_variant	4	6	261289	10824	0	1	261289
downstream_gene_variant	4	6	261289	15000	0	1	261289
downstream_gene_variant	4	6	261289	15308	0	1	261289
downstream_gene_variant	4	6	261289	17296	0	1	261289
downstream_gene_variant	4	6	261289	20000	0	1	261289
downstream_gene_variant	4	6	261289	25000	0	1	261289
downstream_gene_variant	4	6	261289	30000	1	2	261289
downstream_gene_variant	4	6	261289	35000	1	2	261289
downstream_gene_variant	4	6	261289	40000	0	2	261289
downstream_gene_variant	4	6	261289	45000	0	2	261289
downstream_gene_variant	4	6	261289	50000	0	2	261289
downstream_gene_variant	4	6	261289	55000	0	2	261289
downstream_gene_variant	4	6	261289	56885	0	2	261289
downstream_gene_variant	4	6	261289	60000	0	2	261289
downstream_gene_variant	4	6	261289	65000	0	2	261289
downstream_gene_variant	4	6	261289	70000	0	2	261289
downstream_gene_variant	4	6	261289	75000	0	2	261289
downstream_gene_variant	4	6	261289	80000	0	2	261289
downstream_gene_variant	4	6	261289	85000	0	2	261289
downstream_gene_variant	4	6	261289	90000	0	2	261289
downstream_gene_variant	4	6	261289	95000	0	2	261289
downstream_gene_variant	4	6	261289	100000	0	2	261289
downstream_gene_variant	4	6	261289	110000	0	2	261289
downstream_gene_variant	4	6	261289	120000	0	2	261289
downstream_gene_variant	4	6	261289	125748	0	2	261289
downstream_gene_variant	4	7	261289	10	0	0	261289
downstream_gene_variant	4	7	261289	20	0	0	261289
downstream_gene_variant	4	7	261289	50	0	0	261289
downstream_gene_variant	4	7	261289	100	0	0	261289
downstream_gene_variant	4	7	261289	200	0	0	261289
downstream_gene_variant	4	7	261289	500	0	0	261289
downstream_gene_variant	4	7	261289	1000	0	1	261289
downstream_gene_variant	4	7	261289	2000	1	2	261289
downstream_gene_variant	4	7	261289	3070	1	2	261289
downstream_gene_variant	4	7	261289	5000	0	2	261289
downstream_gene_variant	4	7	261289	5040	0	2	261289
downstream_gene_variant	4	7	261289	8128	0	2	261289
downstream_gene_variant	4	7	261289	9197	0	2	261289
downstream_gene_variant	4	7	261289	10000	0	2	261289
downstream_gene_variant	4	7	261289	10824	0	2	261289
downstream_gene_variant	4	7	261289	15000	0	2	261289
downstream_gene_variant	4	7	261289	15308	0	2	261289
downstream_gene_variant	4	7	261289	17296	0	2	261289
downstream_gene_variant	4	7	261289	20000	0	2	261289
downstream_gene_variant	4	7	261289	25000	0	2	261289
downstream_gene_variant	4	7	261289	30000	0	2	261289
downstream_gene_variant	4	7	261289	35000	0	2	261289
downstream_gene_variant	4	7	261289	40000	0	2	261289
downstream_gene_variant	4	7	261289	45000	0	2	261289
downstream_gene_variant	4	7	261289	50000	1	3	261289
downstream_gene_variant	4	7	261289	55000	1	3	261289
downstream_gene_variant	4	7	261289	56885	1	3	261289
downstream_gene_variant	4	7	261289	60000	1	3	261289
downstream_gene_variant	4	7	261289	65000	1	3	261289
downstream_gene_variant	4	7	261289	70000	1	3	261289
downstream_gene_variant	4	7	261289	75000	1	3	261289
downstream_gene_variant	4	7	261289	80000	1	3	261289
downstream_gene_variant	4	7	261289	85000	1	3	261289
downstream_gene_variant	4	7	261289	90000	1	3	261289
downstream_gene_variant	4	7	261289	95000	1	3	261289
downstream_gene_variant	4	7	261289	100000	1	3	261289
downstream_gene_variant	4	7	261289	110000	1	3	261289
downstream_gene_variant	4	7	261289	120000	1	3	261289
downstream_gene_variant	4	7	261289	125748	1	3	261289
downstream_gene_variant	4	9	261289	10	0	0	261289
downstream_gene_variant	4	9	261289	20	0	0	261289
downstream_gene_variant	4	9	261289	50	0	0	261289
downstream_gene_variant	4	9	261289	100	0	0	261289
downstream_gene_variant	4	9	261289	200	0	0	261289
downstream_gene_variant	4	9	261289	500	0	0	261289
downstream_gene_variant	4	9	261289	1000	0	0	261289
downstream_gene_variant	4	9	261289	2000	0	0	261289
downstream_gene_variant	4	9	261289	3070	0	0	261289
downstream_gene_variant	4	9	261289	5000	0	0	261289
downstream_gene_variant	4	9	261289	5040	0	0	261289
downstream_gene_variant	4	9	261289	8128	0	0	261289
downstream_gene_variant	4	9	261289	9197	0	0	261289
downstream_gene_variant	4	9	261289	10000	0	0	261289
downstream_gene_variant	4	9	261289	10824	0	0	261289
downstream_gene_variant	4	9	261289	15000	0	0	261289
downstream_gene_variant	4	9	261289	15308	0	0	261289
downstream_gene_variant	4	9	261289	17296	0	0	261289
downstream_gene_variant	4	9	261289	20000	0	0	261289
downstream_gene_variant	4	9	261289	25000	0	0	261289
downstream_gene_variant	4	9	261289	30000	0	0	261289
downstream_gene_variant	4	9	261289	35000	0	0	261289
downstream_gene_variant	4	9	261289	40000	0	0	261289
downstream_gene_variant	4	9	261289	45000	0	0	261289
downstream_gene_variant	4	9	261289	50000	0	0	261289
downstream_gene_variant	4	9	261289	55000	0	0	261289
downstream_gene_variant	4	9	261289	56885	0	0	261289
downstream_gene_variant	4	9	261289	60000	0	0	261289
downstream_gene_variant	4	9	261289	65000	0	0	261289
downstream_gene_variant	4	9	261289	70000	0	0	261289
downstream_gene_variant	4	9	261289	75000	1	1	261289
downstream_gene_variant	4	9	261289	80000	1	1	261289
downstream_gene_variant	4	9	261289	85000	1	1	261289
downstream_gene_variant	4	9	261289	90000	1	1	261289
downstream_gene_variant	4	9	261289	95000	1	1	261289
downstream_gene_variant	4	9	261289	100000	1	1	261289
downstream_gene_variant	4	9	261289	110000	1	1	261289
downstream_gene_variant	4	9	261289	120000	1	1	261289
downstream_gene_variant	4	9	261289	125748	0	1	261289
downstream_gene_variant	4	12	261289	10	0	0	261289
downstream_gene_variant	4	12	261289	20	0	0	261289
downstream_gene_variant	4	12	261289	50	0	0	261289
downstream_gene_variant	4	12	261289	100	0	0	261289
downstream_gene_variant	4	12	261289	200	0	0	261289
downstream_gene_variant	4	12	261289	500	0	0	261289
downstream_gene_variant	4	12	261289	1000	0	0	261289
downstream_gene_variant	4	12	261289	2000	0	0	261289
downstream_gene_variant	4	12	261289	3070	0	0	261289
downstream_gene_variant	4	12	261289	5000	0	0	261289
downstream_gene_variant	4	12	261289	5040	0	0	261289
downstream_gene_variant	4	12	261289	8128	0	0	261289
downstream_gene_variant	4	12	261289	9197	0	0	261289
downstream_gene_variant	4	12	261289	10000	0	0	261289
downstream_gene_variant	4	12	261289	10824	1	1	261289
downstream_gene_variant	4	12	261289	15000	1	1	261289
downstream_gene_variant	4	12	261289	15308	1	1	261289
downstream_gene_variant	4	12	261289	17296	1	1	261289
downstream_gene_variant	4	12	261289	20000	1	1	261289
downstream_gene_variant	4	12	261289	25000	1	1	261289
downstream_gene_variant	4	12	261289	30000	1	1	261289
downstream_gene_variant	4	12	261289	35000	1	1	261289
downstream_gene_variant	4	12	261289	40000	1	1	261289
downstream_gene_variant	4	12	261289	45000	1	1	261289
downstream_gene_variant	4	12	261289	50000	1	1	261289
downstream_gene_variant	4	12	261289	55000	1	1	261289
downstream_gene_variant	4	12	261289	56885	0	1	261289
downstream_gene_variant	4	12	261289	60000	0	1	261289
downstream_gene_variant	4	12	261289	65000	0	1	261289
downstream_gene_variant	4	12	261289	70000	0	1	261289
downstream_gene_variant	4	12	261289	75000	0	1	261289
downstream_gene_variant	4	12	261289	80000	0	1	261289
downstream_gene_variant	4	12	261289	85000	0	1	261289
downstream_gene_variant	4	12	261289	90000	0	1	261289
downstream_gene_variant	4	12	261289	95000	0	1	261289
downstream_gene_variant	4	12	261289	100000	0	1	261289
downstream_gene_variant	4	12	261289	110000	0	1	261289
downstream_gene_variant	4	12	261289	120000	0	1	261289
downstream_gene_variant	4	12	261289	125748	0	1	261289
downstream_gene_variant	4	18	261289	10	0	0	261289
downstream_gene_variant	4	18	261289	20	0	0	261289
downstream_gene_variant	4	18	261289	50	0	0	261289
downstream_gene_variant	4	18	261289	100	0	0	261289
downstream_gene_variant	4	18	261289	200	0	0	261289
downstream_gene_variant	4	18	261289	500	0	0	261289
downstream_gene_variant	4	18	261289	1000	0	0	261289
downstream_gene_variant	4	18	261289	2000	0	0	261289
downstream_gene_variant	4	18	261289	3070	0	0	261289
downstream_gene_variant	4	18	261289	5000	0	0	261289
downstream_gene_variant	4	18	261289	5040	0	0	261289
downstream_gene_variant	4	18	261289	8128	0	0	261289
downstream_gene_variant	4	18	261289	9197	0	0	261289
downstream_gene_variant	4	18	261289	10000	0	0	261289
downstream_gene_variant	4	18	261289	10824	0	0	261289
downstream_gene_variant	4	18	261289	15000	0	0	261289
downstream_gene_variant	4	18	261289	15308	0	0	261289
downstream_gene_variant	4	18	261289	17296	0	0	261289
downstream_gene_variant	4	18	261289	20000	0	0	261289
downstream_gene_variant	4	18	261289	25000	0	0	261289
downstream_gene_variant	4	18	261289	30000	0	0	261289
downstream_gene_variant	4	18	261289	35000	0	0	261289
downstream_gene_variant	4	18	261289	40000	0	0	261289
downstream_gene_variant	4	18	261289	45000	0	0	261289
downstream_gene_variant	4	18	261289	50000	0	0	261289
downstream_gene_variant	4	18	261289	55000	0	0	261289
downstream_gene_variant	4	18	261289	56885	0	0	261289
downstream_gene_variant	4	18	261289	60000	0	0	261289
downstream_gene_variant	4	18	261289	65000	0	0	261289
downstream_gene_variant	4	18	261289	70000	0	0	261289
downstream_gene_variant	4	18	261289	75000	0	0	261289
downstream_gene_variant	4	18	261289	80000	0	0	261289
downstream_gene_variant	4	18	261289	85000	0	0	261289
downstream_gene_variant	4	18	261289	90000	1	1	261289
downstream_gene_variant	4	18	261289	95000	1	1	261289
downstream_gene_variant	4	18	261289	100000	1	1	261289
downstream_gene_variant	4	18	261289	110000	1	1	261289
downstream_gene_variant	4	18	261289	120000	1	1	261289
downstream_gene_variant	4	18	261289	125748	1	1	261289
downstream_gene_variant	5	-18	267716	10	0	0	267716
downstream_gene_variant	5	-18	267716	20	0	0	267716
downstream_gene_variant	5	-18	267716	50	0	0	267716
downstream_gene_variant	5	-18	267716	100	0	0	267716
downstream_gene_variant	5	-18	267716	200	0	0	267716
downstream_gene_variant	5	-18	267716	500	0	0	267716
downstream_gene_variant	5	-18	267716	1000	0	0	267716
downstream_gene_variant	5	-18	267716	2000	1	1	267716
downstream_gene_variant	5	-18	267716	3070	1	1	267716
downstream_gene_variant	5	-18	267716	5000	1	1	267716
downstream_gene_variant	5	-18	267716	5040	1	1	267716
downstream_gene_variant	5	-18	267716	8128	0	1	267716
downstream_gene_variant	5	-18	267716	9197	0	1	267716
downstream_gene_variant	5	-18	267716	10000	0	1	267716
downstream_gene_variant	5	-18	267716	10824	0	1	267716
downstream_gene_variant	5	-18	267716	15000	0	1	267716
downstream_gene_variant	5	-18	267716	15308	0	1	267716
downstream_gene_variant	5	-18	267716	17296	0	1	267716
downstream_gene_variant	5	-18	267716	20000	0	1	267716
downstream_gene_variant	5	-18	267716	25000	0	1	267716
downstream_gene_variant	5	-18	267716	30000	0	1	267716
downstream_gene_variant	5	-18	267716	35000	0	1	267716
downstream_gene_variant	5	-18	267716	40000	0	1	267716
downstream_gene_variant	5	-18	267716	45000	0	1	267716
downstream_gene_variant	5	-18	267716	50000	0	1	267716
downstream_gene_variant	5	-18	267716	55000	0	1	267716
downstream_gene_variant	5	-18	267716	56885	0	1	267716
downstream_gene_variant	5	-18	267716	60000	0	1	267716
downstream_gene_variant	5	-18	267716	65000	0	1	267716
downstream_gene_variant	5	-18	267716	70000	0	1	267716
downstream_gene_variant	5	-18	267716	75000	0	1	267716
downstream_gene_variant	5	-18	267716	80000	0	1	267716
downstream_gene_variant	5	-18	267716	85000	0	1	267716
downstream_gene_variant	5	-18	267716	90000	0	1	267716
downstream_gene_variant	5	-18	267716	95000	0	1	267716
downstream_gene_variant	5	-18	267716	100000	0	1	267716
downstream_gene_variant	5	-18	267716	110000	0	1	267716
downstream_gene_variant	5	-18	267716	120000	0	1	267716
downstream_gene_variant	5	-18	267716	125748	0	1	267716
downstream_gene_variant	5	-12	267716	10	0	0	267716
downstream_gene_variant	5	-12	267716	20	0	0	267716
downstream_gene_variant	5	-12	267716	50	0	0	267716
downstream_gene_variant	5	-12	267716	100	0	0	267716
downstream_gene_variant	5	-12	267716	200	0	0	267716
downstream_gene_variant	5	-12	267716	500	0	0	267716
downstream_gene_variant	5	-12	267716	1000	0	0	267716
downstream_gene_variant	5	-12	267716	2000	0	0	267716
downstream_gene_variant	5	-12	267716	3070	0	0	267716
downstream_gene_variant	5	-12	267716	5000	0	1	267716
downstream_gene_variant	5	-12	267716	5040	0	1	267716
downstream_gene_variant	5	-12	267716	8128	0	1	267716
downstream_gene_variant	5	-12	267716	9197	0	1	267716
downstream_gene_variant	5	-12	267716	10000	0	1	267716
downstream_gene_variant	5	-12	267716	10824	0	1	267716
downstream_gene_variant	5	-12	267716	15000	0	1	267716
downstream_gene_variant	5	-12	267716	15308	0	1	267716
downstream_gene_variant	5	-12	267716	17296	0	1	267716
downstream_gene_variant	5	-12	267716	20000	0	1	267716
downstream_gene_variant	5	-12	267716	25000	0	1	267716
downstream_gene_variant	5	-12	267716	30000	0	1	267716
downstream_gene_variant	5	-12	267716	35000	0	1	267716
downstream_gene_variant	5	-12	267716	40000	0	1	267716
downstream_gene_variant	5	-12	267716	45000	0	1	267716
downstream_gene_variant	5	-12	267716	50000	0	1	267716
downstream_gene_variant	5	-12	267716	55000	0	1	267716
downstream_gene_variant	5	-12	267716	56885	0	1	267716
downstream_gene_variant	5	-12	267716	60000	0	1	267716
downstream_gene_variant	5	-12	267716	65000	0	1	267716
downstream_gene_variant	5	-12	267716	70000	0	1	267716
downstream_gene_variant	5	-12	267716	75000	0	1	267716
downstream_gene_variant	5	-12	267716	80000	0	1	267716
downstream_gene_variant	5	-12	267716	85000	0	1	267716
downstream_gene_variant	5	-12	267716	90000	0	1	267716
downstream_gene_variant	5	-12	267716	95000	0	1	267716
downstream_gene_variant	5	-12	267716	100000	0	1	267716
downstream_gene_variant	5	-12	267716	110000	0	1	267716
downstream_gene_variant	5	-12	267716	120000	0	1	267716
downstream_gene_variant	5	-12	267716	125748	0	1	267716
downstream_gene_variant	5	-11	267716	10	0	0	267716
downstream_gene_variant	5	-11	267716	20	0	0	267716
downstream_gene_variant	5	-11	267716	50	0	0	267716
downstream_gene_variant	5	-11	267716	100	0	0	267716
downstream_gene_variant	5	-11	267716	200	0	0	267716
downstream_gene_variant	5	-11	267716	500	0	0	267716
downstream_gene_variant	5	-11	267716	1000	0	0	267716
downstream_gene_variant	5	-11	267716	2000	0	0	267716
downstream_gene_variant	5	-11	267716	3070	0	0	267716
downstream_gene_variant	5	-11	267716	5000	0	0	267716
downstream_gene_variant	5	-11	267716	5040	0	0	267716
downstream_gene_variant	5	-11	267716	8128	0	0	267716
downstream_gene_variant	5	-11	267716	9197	0	0	267716
downstream_gene_variant	5	-11	267716	10000	0	0	267716
downstream_gene_variant	5	-11	267716	10824	0	0	267716
downstream_gene_variant	5	-11	267716	15000	0	0	267716
downstream_gene_variant	5	-11	267716	15308	0	0	267716
downstream_gene_variant	5	-11	267716	17296	0	0	267716
downstream_gene_variant	5	-11	267716	20000	0	0	267716
downstream_gene_variant	5	-11	267716	25000	0	0	267716
downstream_gene_variant	5	-11	267716	30000	1	1	267716
downstream_gene_variant	5	-11	267716	35000	1	1	267716
downstream_gene_variant	5	-11	267716	40000	1	1	267716
downstream_gene_variant	5	-11	267716	45000	1	1	267716
downstream_gene_variant	5	-11	267716	50000	1	1	267716
downstream_gene_variant	5	-11	267716	55000	1	1	267716
downstream_gene_variant	5	-11	267716	56885	1	1	267716
downstream_gene_variant	5	-11	267716	60000	1	1	267716
downstream_gene_variant	5	-11	267716	65000	1	1	267716
downstream_gene_variant	5	-11	267716	70000	1	1	267716
downstream_gene_variant	5	-11	267716	75000	1	1	267716
downstream_gene_variant	5	-11	267716	80000	1	1	267716
downstream_gene_variant	5	-11	267716	85000	1	1	267716
downstream_gene_variant	5	-11	267716	90000	1	1	267716
downstream_gene_variant	5	-11	267716	95000	1	1	267716
downstream_gene_variant	5	-11	267716	100000	1	1	267716
downstream_gene_variant	5	-11	267716	110000	1	1	267716
downstream_gene_variant	5	-11	267716	120000	1	1	267716
downstream_gene_variant	5	-11	267716	125748	1	1	267716
downstream_gene_variant	5	-9	267716	10	0	0	267716
downstream_gene_variant	5	-9	267716	20	0	0	267716
downstream_gene_variant	5	-9	267716	50	0	0	267716
downstream_gene_variant	5	-9	267716	100	0	0	267716
downstream_gene_variant	5	-9	267716	200	0	0	267716
downstream_gene_variant	5	-9	267716	500	0	0	267716
downstream_gene_variant	5	-9	267716	1000	0	0	267716
downstream_gene_variant	5	-9	267716	2000	0	0	267716
downstream_gene_variant	5	-9	267716	3070	0	0	267716
downstream_gene_variant	5	-9	267716	5000	0	0	267716
downstream_gene_variant	5	-9	267716	5040	0	0	267716
downstream_gene_variant	5	-9	267716	8128	1	1	267716
downstream_gene_variant	5	-9	267716	9197	1	1	267716
downstream_gene_variant	5	-9	267716	10000	1	1	267716
downstream_gene_variant	5	-9	267716	10824	1	1	267716
downstream_gene_variant	5	-9	267716	15000	1	1	267716
downstream_gene_variant	5	-9	267716	15308	1	1	267716
downstream_gene_variant	5	-9	267716	17296	1	1	267716
downstream_gene_variant	5	-9	267716	20000	1	1	267716
downstream_gene_variant	5	-9	267716	25000	1	1	267716
downstream_gene_variant	5	-9	267716	30000	1	1	267716
downstream_gene_variant	5	-9	267716	35000	1	1	267716
downstream_gene_variant	5	-9	267716	40000	1	1	267716
downstream_gene_variant	5	-9	267716	45000	1	1	267716
downstream_gene_variant	5	-9	267716	50000	1	1	267716
downstream_gene_variant	5	-9	267716	55000	1	1	267716
downstream_gene_variant	5	-9	267716	56885	1	1	267716
downstream_gene_variant	5	-9	267716	60000	1	1	267716
downstream_gene_variant	5	-9	267716	65000	1	1	267716
downstream_gene_variant	5	-9	267716	70000	2	2	267716
downstream_gene_variant	5	-9	267716	75000	2	2	267716
downstream_gene_variant	5	-9	267716	80000	2	2	267716
downstream_gene_variant	5	-9	267716	85000	2	2	267716
downstream_gene_variant	5	-9	267716	90000	2	2	267716
downstream_gene_variant	5	-9	267716	95000	2	2	267716
downstream_gene_variant	5	-9	267716	100000	2	2	267716
downstream_gene_variant	5	-9	267716	110000	2	2	267716
downstream_gene_variant	5	-9	267716	120000	2	2	267716
downstream_gene_variant	5	-9	267716	125748	2	2	267716
downstream_gene_variant	5	-7	267716	10	0	0	267716
downstream_gene_variant	5	-7	267716	20	0	0	267716
downstream_gene_variant	5	-7	267716	50	0	0	267716
downstream_gene_variant	5	-7	267716	100	0	0	267716
downstream_gene_variant	5	-7	267716	200	0	0	267716
downstream_gene_variant	5	-7	267716	500	0	0	267716
downstream_gene_variant	5	-7	267716	1000	0	0	267716
downstream_gene_variant	5	-7	267716	2000	0	0	267716
downstream_gene_variant	5	-7	267716	3070	0	0	267716
downstream_gene_variant	5	-7	267716	5000	0	0	267716
downstream_gene_variant	5	-7	267716	5040	0	0	267716
downstream_gene_variant	5	-7	267716	8128	0	0	267716
downstream_gene_variant	5	-7	267716	9197	0	0	267716
downstream_gene_variant	5	-7	267716	10000	0	0	267716
downstream_gene_variant	5	-7	267716	10824	0	0	267716
downstream_gene_variant	5	-7	267716	15000	0	0	267716
downstream_gene_variant	5	-7	267716	15308	0	0	267716
downstream_gene_variant	5	-7	267716	17296	0	0	267716
downstream_gene_variant	5	-7	267716	20000	0	0	267716
downstream_gene_variant	5	-7	267716	25000	0	0	267716
downstream_gene_variant	5	-7	267716	30000	0	0	267716
downstream_gene_variant	5	-7	267716	35000	0	0	267716
downstream_gene_variant	5	-7	267716	40000	0	0	267716
downstream_gene_variant	5	-7	267716	45000	0	0	267716
downstream_gene_variant	5	-7	267716	50000	0	0	267716
downstream_gene_variant	5	-7	267716	55000	0	0	267716
downstream_gene_variant	5	-7	267716	56885	0	0	267716
downstream_gene_variant	5	-7	267716	60000	0	0	267716
downstream_gene_variant	5	-7	267716	65000	0	0	267716
downstream_gene_variant	5	-7	267716	70000	0	0	267716
downstream_gene_variant	5	-7	267716	75000	0	0	267716
downstream_gene_variant	5	-7	267716	80000	0	0	267716
downstream_gene_variant	5	-7	267716	85000	0	0	267716
downstream_gene_variant	5	-7	267716	90000	0	0	267716
downstream_gene_variant	5	-7	267716	95000	1	1	267716
downstream_gene_variant	5	-7	267716	100000	1	1	267716
downstream_gene_variant	5	-7	267716	110000	1	1	267716
downstream_gene_variant	5	-7	267716	120000	1	1	267716
downstream_gene_variant	5	-7	267716	125748	1	1	267716
downstream_gene_variant	5	-6	267716	10	0	0	267716
downstream_gene_variant	5	-6	267716	20	0	0	267716
downstream_gene_variant	5	-6	267716	50	0	0	267716
downstream_gene_variant	5	-6	267716	100	0	0	267716
downstream_gene_variant	5	-6	267716	200	0	0	267716
downstream_gene_variant	5	-6	267716	500	0	0	267716
downstream_gene_variant	5	-6	267716	1000	0	0	267716
downstream_gene_variant	5	-6	267716	2000	0	0	267716
downstream_gene_variant	5	-6	267716	3070	0	0	267716
downstream_gene_variant	5	-6	267716	5000	0	0	267716
downstream_gene_variant	5	-6	267716	5040	0	0	267716
downstream_gene_variant	5	-6	267716	8128	0	0	267716
downstream_gene_variant	5	-6	267716	9197	0	0	267716
downstream_gene_variant	5	-6	267716	10000	0	0	267716
downstream_gene_variant	5	-6	267716	10824	0	0	267716
downstream_gene_variant	5	-6	267716	15000	0	0	267716
downstream_gene_variant	5	-6	267716	15308	0	0	267716
downstream_gene_variant	5	-6	267716	17296	0	0	267716
downstream_gene_variant	5	-6	267716	20000	0	0	267716
downstream_gene_variant	5	-6	267716	25000	1	1	267716
downstream_gene_variant	5	-6	267716	30000	0	1	267716
downstream_gene_variant	5	-6	267716	35000	0	1	267716
downstream_gene_variant	5	-6	267716	40000	0	1	267716
downstream_gene_variant	5	-6	267716	45000	0	1	267716
downstream_gene_variant	5	-6	267716	50000	0	1	267716
downstream_gene_variant	5	-6	267716	55000	0	1	267716
downstream_gene_variant	5	-6	267716	56885	0	1	267716
downstream_gene_variant	5	-6	267716	60000	0	1	267716
downstream_gene_variant	5	-6	267716	65000	0	1	267716
downstream_gene_variant	5	-6	267716	70000	0	1	267716
downstream_gene_variant	5	-6	267716	75000	0	1	267716
downstream_gene_variant	5	-6	267716	80000	0	1	267716
downstream_gene_variant	5	-6	267716	85000	0	1	267716
downstream_gene_variant	5	-6	267716	90000	0	1	267716
downstream_gene_variant	5	-6	267716	95000	0	1	267716
downstream_gene_variant	5	-6	267716	100000	0	1	267716
downstream_gene_variant	5	-6	267716	110000	0	1	267716
downstream_gene_variant	5	-6	267716	120000	0	1	267716
downstream_gene_variant	5	-6	267716	125748	0	1	267716
downstream_gene_variant	5	-5	267716	10	0	0	267716
downstream_gene_variant	5	-5	267716	20	0	0	267716
downstream_gene_variant	5	-5	267716	50	0	0	267716
downstream_gene_variant	5	-5	267716	100	0	0	267716
downstream_gene_variant	5	-5	267716	200	0	0	267716
downstream_gene_variant	5	-5	267716	500	0	0	267716
downstream_gene_variant	5	-5	267716	1000	0	0	267716
downstream_gene_variant	5	-5	267716	2000	0	0	267716
downstream_gene_variant	5	-5	267716	3070	0	1	267716
downstream_gene_variant	5	-5	267716	5000	0	1	267716
downstream_gene_variant	5	-5	267716	5040	0	1	267716
downstream_gene_variant	5	-5	267716	8128	0	1	267716
downstream_gene_variant	5	-5	267716	9197	0	1	267716
downstream_gene_variant	5	-5	267716	10000	0	1	267716
downstream_gene_variant	5	-5	267716	10824	0	1	267716
downstream_gene_variant	5	-5	267716	15000	0	1	267716
downstream_gene_variant	5	-5	267716	15308	0	1	267716
downstream_gene_variant	5	-5	267716	17296	0	1	267716
downstream_gene_variant	5	-5	267716	20000	0	1	267716
downstream_gene_variant	5	-5	267716	25000	0	1	267716
downstream_gene_variant	5	-5	267716	30000	0	1	267716
downstream_gene_variant	5	-5	267716	35000	0	1	267716
downstream_gene_variant	5	-5	267716	40000	0	1	267716
downstream_gene_variant	5	-5	267716	45000	0	1	267716
downstream_gene_variant	5	-5	267716	50000	0	1	267716
downstream_gene_variant	5	-5	267716	55000	0	1	267716
downstream_gene_variant	5	-5	267716	56885	0	1	267716
downstream_gene_variant	5	-5	267716	60000	0	1	267716
downstream_gene_variant	5	-5	267716	65000	0	1	267716
downstream_gene_variant	5	-5	267716	70000	0	1	267716
downstream_gene_variant	5	-5	267716	75000	0	1	267716
downstream_gene_variant	5	-5	267716	80000	0	1	267716
downstream_gene_variant	5	-5	267716	85000	0	1	267716
downstream_gene_variant	5	-5	267716	90000	0	1	267716
downstream_gene_variant	5	-5	267716	95000	0	1	267716
downstream_gene_variant	5	-5	267716	100000	0	1	267716
downstream_gene_variant	5	-5	267716	110000	0	1	267716
downstream_gene_variant	5	-5	267716	120000	1	2	267716
downstream_gene_variant	5	-5	267716	125748	1	2	267716
downstream_gene_variant	5	-4	267716	10	1	1	267716
downstream_gene_variant	5	-4	267716	20	1	1	267716
downstream_gene_variant	5	-4	267716	50	1	1	267716
downstream_gene_variant	5	-4	267716	100	0	1	267716
downstream_gene_variant	5	-4	267716	200	0	1	267716
downstream_gene_variant	5	-4	267716	500	0	1	267716
downstream_gene_variant	5	-4	267716	1000	1	2	267716
downstream_gene_variant	5	-4	267716	2000	0	3	267716
downstream_gene_variant	5	-4	267716	3070	0	3	267716
downstream_gene_variant	5	-4	267716	5000	0	3	267716
downstream_gene_variant	5	-4	267716	5040	0	3	267716
downstream_gene_variant	5	-4	267716	8128	0	3	267716
downstream_gene_variant	5	-4	267716	9197	1	4	267716
downstream_gene_variant	5	-4	267716	10000	1	4	267716
downstream_gene_variant	5	-4	267716	10824	1	4	267716
downstream_gene_variant	5	-4	267716	15000	1	4	267716
downstream_gene_variant	5	-4	267716	15308	1	4	267716
downstream_gene_variant	5	-4	267716	17296	1	4	267716
downstream_gene_variant	5	-4	267716	20000	1	4	267716
downstream_gene_variant	5	-4	267716	25000	1	4	267716
downstream_gene_variant	5	-4	267716	30000	1	4	267716
downstream_gene_variant	5	-4	267716	35000	1	4	267716
downstream_gene_variant	5	-4	267716	40000	1	4	267716
downstream_gene_variant	5	-4	267716	45000	1	4	267716
downstream_gene_variant	5	-4	267716	50000	2	5	267716
downstream_gene_variant	5	-4	267716	55000	2	5	267716
downstream_gene_variant	5	-4	267716	56885	2	5	267716
downstream_gene_variant	5	-4	267716	60000	2	5	267716
downstream_gene_variant	5	-4	267716	65000	1	5	267716
downstream_gene_variant	5	-4	267716	70000	1	5	267716
downstream_gene_variant	5	-4	267716	75000	1	5	267716
downstream_gene_variant	5	-4	267716	80000	2	6	267716
downstream_gene_variant	5	-4	267716	85000	2	6	267716
downstream_gene_variant	5	-4	267716	90000	3	7	267716
downstream_gene_variant	5	-4	267716	95000	3	7	267716
downstream_gene_variant	5	-4	267716	100000	4	8	267716
downstream_gene_variant	5	-4	267716	110000	4	8	267716
downstream_gene_variant	5	-4	267716	120000	4	8	267716
downstream_gene_variant	5	-4	267716	125748	4	8	267716
downstream_gene_variant	5	-3	267716	10	1	1	267716
downstream_gene_variant	5	-3	267716	20	1	1	267716
downstream_gene_variant	5	-3	267716	50	1	1	267716
downstream_gene_variant	5	-3	267716	100	2	3	267716
downstream_gene_variant	5	-3	267716	200	1	3	267716
downstream_gene_variant	5	-3	267716	500	0	3	267716
downstream_gene_variant	5	-3	267716	1000	0	3	267716
downstream_gene_variant	5	-3	267716	2000	0	3	267716
downstream_gene_variant	5	-3	267716	3070	0	3	267716
downstream_gene_variant	5	-3	267716	5000	0	3	267716
downstream_gene_variant	5	-3	267716	5040	0	3	267716
downstream_gene_variant	5	-3	267716	8128	2	5	267716
downstream_gene_variant	5	-3	267716	9197	3	6	267716
downstream_gene_variant	5	-3	267716	10000	3	6	267716
downstream_gene_variant	5	-3	267716	10824	3	6	267716
downstream_gene_variant	5	-3	267716	15000	3	6	267716
downstream_gene_variant	5	-3	267716	15308	3	6	267716
downstream_gene_variant	5	-3	267716	17296	2	6	267716
downstream_gene_variant	5	-3	267716	20000	3	7	267716
downstream_gene_variant	5	-3	267716	25000	3	7	267716
downstream_gene_variant	5	-3	267716	30000	3	7	267716
downstream_gene_variant	5	-3	267716	35000	4	8	267716
downstream_gene_variant	5	-3	267716	40000	4	8	267716
downstream_gene_variant	5	-3	267716	45000	3	8	267716
downstream_gene_variant	5	-3	267716	50000	3	8	267716
downstream_gene_variant	5	-3	267716	55000	3	8	267716
downstream_gene_variant	5	-3	267716	56885	3	8	267716
downstream_gene_variant	5	-3	267716	60000	2	8	267716
downstream_gene_variant	5	-3	267716	65000	2	8	267716
downstream_gene_variant	5	-3	267716	70000	1	8	267716
downstream_gene_variant	5	-3	267716	75000	1	8	267716
downstream_gene_variant	5	-3	267716	80000	1	8	267716
downstream_gene_variant	5	-3	267716	85000	2	9	267716
downstream_gene_variant	5	-3	267716	90000	2	9	267716
downstream_gene_variant	5	-3	267716	95000	2	9	267716
downstream_gene_variant	5	-3	267716	100000	3	10	267716
downstream_gene_variant	5	-3	267716	110000	3	10	267716
downstream_gene_variant	5	-3	267716	120000	3	10	267716
downstream_gene_variant	5	-3	267716	125748	5	12	267716
downstream_gene_variant	5	-2	267716	10	1	3	267716
downstream_gene_variant	5	-2	267716	20	0	3	267716
downstream_gene_variant	5	-2	267716	50	0	3	267716
downstream_gene_variant	5	-2	267716	100	0	3	267716
downstream_gene_variant	5	-2	267716	200	1	4	267716
downstream_gene_variant	5	-2	267716	500	0	4	267716
downstream_gene_variant	5	-2	267716	1000	0	4	267716
downstream_gene_variant	5	-2	267716	2000	0	4	267716
downstream_gene_variant	5	-2	267716	3070	0	4	267716
downstream_gene_variant	5	-2	267716	5000	2	6	267716
downstream_gene_variant	5	-2	267716	5040	2	6	267716
downstream_gene_variant	5	-2	267716	8128	4	9	267716
downstream_gene_variant	5	-2	267716	9197	5	10	267716
downstream_gene_variant	5	-2	267716	10000	3	10	267716
downstream_gene_variant	5	-2	267716	10824	3	10	267716
downstream_gene_variant	5	-2	267716	15000	4	11	267716
downstream_gene_variant	5	-2	267716	15308	4	11	267716
downstream_gene_variant	5	-2	267716	17296	4	11	267716
downstream_gene_variant	5	-2	267716	20000	4	11	267716
downstream_gene_variant	5	-2	267716	25000	4	11	267716
downstream_gene_variant	5	-2	267716	30000	4	11	267716
downstream_gene_variant	5	-2	267716	35000	4	11	267716
downstream_gene_variant	5	-2	267716	40000	4	11	267716
downstream_gene_variant	5	-2	267716	45000	4	11	267716
downstream_gene_variant	5	-2	267716	50000	5	12	267716
downstream_gene_variant	5	-2	267716	55000	5	12	267716
downstream_gene_variant	5	-2	267716	56885	5	12	267716
downstream_gene_variant	5	-2	267716	60000	6	13	267716
downstream_gene_variant	5	-2	267716	65000	6	13	267716
downstream_gene_variant	5	-2	267716	70000	6	13	267716
downstream_gene_variant	5	-2	267716	75000	6	13	267716
downstream_gene_variant	5	-2	267716	80000	6	13	267716
downstream_gene_variant	5	-2	267716	85000	6	13	267716
downstream_gene_variant	5	-2	267716	90000	6	13	267716
downstream_gene_variant	5	-2	267716	95000	9	16	267716
downstream_gene_variant	5	-2	267716	100000	9	16	267716
downstream_gene_variant	5	-2	267716	110000	8	16	267716
downstream_gene_variant	5	-2	267716	120000	8	16	267716
downstream_gene_variant	5	-2	267716	125748	8	16	267716
downstream_gene_variant	5	-1	267716	10	3	4	267716
downstream_gene_variant	5	-1	267716	20	1	4	267716
downstream_gene_variant	5	-1	267716	50	0	4	267716
downstream_gene_variant	5	-1	267716	100	0	4	267716
downstream_gene_variant	5	-1	267716	200	0	4	267716
downstream_gene_variant	5	-1	267716	500	0	5	267716
downstream_gene_variant	5	-1	267716	1000	0	5	267716
downstream_gene_variant	5	-1	267716	2000	0	5	267716
downstream_gene_variant	5	-1	267716	3070	0	5	267716
downstream_gene_variant	5	-1	267716	5000	2	7	267716
downstream_gene_variant	5	-1	267716	5040	2	7	267716
downstream_gene_variant	5	-1	267716	8128	3	8	267716
downstream_gene_variant	5	-1	267716	9197	3	8	267716
downstream_gene_variant	5	-1	267716	10000	3	8	267716
downstream_gene_variant	5	-1	267716	10824	3	8	267716
downstream_gene_variant	5	-1	267716	15000	6	11	267716
downstream_gene_variant	5	-1	267716	15308	6	11	267716
downstream_gene_variant	5	-1	267716	17296	6	11	267716
downstream_gene_variant	5	-1	267716	20000	5	11	267716
downstream_gene_variant	5	-1	267716	25000	6	12	267716
downstream_gene_variant	5	-1	267716	30000	6	12	267716
downstream_gene_variant	5	-1	267716	35000	5	12	267716
downstream_gene_variant	5	-1	267716	40000	4	12	267716
downstream_gene_variant	5	-1	267716	45000	5	13	267716
downstream_gene_variant	5	-1	267716	50000	5	13	267716
downstream_gene_variant	5	-1	267716	55000	5	13	267716
downstream_gene_variant	5	-1	267716	56885	4	13	267716
downstream_gene_variant	5	-1	267716	60000	3	13	267716
downstream_gene_variant	5	-1	267716	65000	3	13	267716
downstream_gene_variant	5	-1	267716	70000	4	14	267716
downstream_gene_variant	5	-1	267716	75000	5	15	267716
downstream_gene_variant	5	-1	267716	80000	5	15	267716
downstream_gene_variant	5	-1	267716	85000	6	17	267716
downstream_gene_variant	5	-1	267716	90000	6	17	267716
downstream_gene_variant	5	-1	267716	95000	6	17	267716
downstream_gene_variant	5	-1	267716	100000	6	17	267716
downstream_gene_variant	5	-1	267716	110000	6	17	267716
downstream_gene_variant	5	-1	267716	120000	7	18	267716
downstream_gene_variant	5	-1	267716	125748	8	19	267716
downstream_gene_variant	5	1	267716	10	0	1	267716
downstream_gene_variant	5	1	267716	20	0	2	267716
downstream_gene_variant	5	1	267716	50	1	3	267716
downstream_gene_variant	5	1	267716	100	1	3	267716
downstream_gene_variant	5	1	267716	200	0	4	267716
downstream_gene_variant	5	1	267716	500	1	5	267716
downstream_gene_variant	5	1	267716	1000	1	6	267716
downstream_gene_variant	5	1	267716	2000	0	6	267716
downstream_gene_variant	5	1	267716	3070	1	7	267716
downstream_gene_variant	5	1	267716	5000	2	8	267716
downstream_gene_variant	5	1	267716	5040	2	8	267716
downstream_gene_variant	5	1	267716	8128	2	8	267716
downstream_gene_variant	5	1	267716	9197	1	8	267716
downstream_gene_variant	5	1	267716	10000	1	8	267716
downstream_gene_variant	5	1	267716	10824	1	8	267716
downstream_gene_variant	5	1	267716	15000	1	9	267716
downstream_gene_variant	5	1	267716	15308	1	9	267716
downstream_gene_variant	5	1	267716	17296	1	9	267716
downstream_gene_variant	5	1	267716	20000	1	9	267716
downstream_gene_variant	5	1	267716	25000	0	9	267716
downstream_gene_variant	5	1	267716	30000	0	9	267716
downstream_gene_variant	5	1	267716	35000	0	9	267716
downstream_gene_variant	5	1	267716	40000	0	9	267716
downstream_gene_variant	5	1	267716	45000	0	9	267716
downstream_gene_variant	5	1	267716	50000	0	9	267716
downstream_gene_variant	5	1	267716	55000	0	9	267716
downstream_gene_variant	5	1	267716	56885	0	9	267716
downstream_gene_variant	5	1	267716	60000	0	9	267716
downstream_gene_variant	5	1	267716	65000	1	10	267716
downstream_gene_variant	5	1	267716	70000	1	10	267716
downstream_gene_variant	5	1	267716	75000	1	10	267716
downstream_gene_variant	5	1	267716	80000	1	10	267716
downstream_gene_variant	5	1	267716	85000	1	10	267716
downstream_gene_variant	5	1	267716	90000	2	11	267716
downstream_gene_variant	5	1	267716	95000	1	11	267716
downstream_gene_variant	5	1	267716	100000	1	11	267716
downstream_gene_variant	5	1	267716	110000	1	11	267716
downstream_gene_variant	5	1	267716	120000	3	13	267716
downstream_gene_variant	5	1	267716	125748	3	13	267716
downstream_gene_variant	5	2	267716	10	0	0	267716
downstream_gene_variant	5	2	267716	20	0	0	267716
downstream_gene_variant	5	2	267716	50	0	0	267716
downstream_gene_variant	5	2	267716	100	0	0	267716
downstream_gene_variant	5	2	267716	200	1	1	267716
downstream_gene_variant	5	2	267716	500	1	1	267716
downstream_gene_variant	5	2	267716	1000	1	2	267716
downstream_gene_variant	5	2	267716	2000	0	2	267716
downstream_gene_variant	5	2	267716	3070	0	2	267716
downstream_gene_variant	5	2	267716	5000	0	2	267716
downstream_gene_variant	5	2	267716	5040	0	2	267716
downstream_gene_variant	5	2	267716	8128	0	2	267716
downstream_gene_variant	5	2	267716	9197	1	3	267716
downstream_gene_variant	5	2	267716	10000	1	3	267716
downstream_gene_variant	5	2	267716	10824	1	3	267716
downstream_gene_variant	5	2	267716	15000	0	3	267716
downstream_gene_variant	5	2	267716	15308	0	3	267716
downstream_gene_variant	5	2	267716	17296	0	3	267716
downstream_gene_variant	5	2	267716	20000	1	4	267716
downstream_gene_variant	5	2	267716	25000	1	4	267716
downstream_gene_variant	5	2	267716	30000	0	4	267716
downstream_gene_variant	5	2	267716	35000	0	4	267716
downstream_gene_variant	5	2	267716	40000	0	4	267716
downstream_gene_variant	5	2	267716	45000	0	4	267716
downstream_gene_variant	5	2	267716	50000	0	4	267716
downstream_gene_variant	5	2	267716	55000	0	4	267716
downstream_gene_variant	5	2	267716	56885	0	4	267716
downstream_gene_variant	5	2	267716	60000	0	4	267716
downstream_gene_variant	5	2	267716	65000	0	4	267716
downstream_gene_variant	5	2	267716	70000	0	4	267716
downstream_gene_variant	5	2	267716	75000	0	4	267716
downstream_gene_variant	5	2	267716	80000	0	4	267716
downstream_gene_variant	5	2	267716	85000	1	5	267716
downstream_gene_variant	5	2	267716	90000	1	5	267716
downstream_gene_variant	5	2	267716	95000	3	7	267716
downstream_gene_variant	5	2	267716	100000	3	7	267716
downstream_gene_variant	5	2	267716	110000	3	7	267716
downstream_gene_variant	5	2	267716	120000	4	8	267716
downstream_gene_variant	5	2	267716	125748	4	8	267716
downstream_gene_variant	5	3	267716	10	0	0	267716
downstream_gene_variant	5	3	267716	20	0	0	267716
downstream_gene_variant	5	3	267716	50	0	0	267716
downstream_gene_variant	5	3	267716	100	0	1	267716
downstream_gene_variant	5	3	267716	200	0	1	267716
downstream_gene_variant	5	3	267716	500	0	1	267716
downstream_gene_variant	5	3	267716	1000	0	1	267716
downstream_gene_variant	5	3	267716	2000	1	2	267716
downstream_gene_variant	5	3	267716	3070	1	2	267716
downstream_gene_variant	5	3	267716	5000	0	2	267716
downstream_gene_variant	5	3	267716	5040	0	2	267716
downstream_gene_variant	5	3	267716	8128	0	2	267716
downstream_gene_variant	5	3	267716	9197	0	2	267716
downstream_gene_variant	5	3	267716	10000	0	2	267716
downstream_gene_variant	5	3	267716	10824	0	2	267716
downstream_gene_variant	5	3	267716	15000	0	2	267716
downstream_gene_variant	5	3	267716	15308	0	2	267716
downstream_gene_variant	5	3	267716	17296	0	2	267716
downstream_gene_variant	5	3	267716	20000	0	2	267716
downstream_gene_variant	5	3	267716	25000	1	3	267716
downstream_gene_variant	5	3	267716	30000	1	3	267716
downstream_gene_variant	5	3	267716	35000	1	3	267716
downstream_gene_variant	5	3	267716	40000	1	3	267716
downstream_gene_variant	5	3	267716	45000	1	3	267716
downstream_gene_variant	5	3	267716	50000	1	3	267716
downstream_gene_variant	5	3	267716	55000	1	3	267716
downstream_gene_variant	5	3	267716	56885	1	3	267716
downstream_gene_variant	5	3	267716	60000	1	3	267716
downstream_gene_variant	5	3	267716	65000	1	3	267716
downstream_gene_variant	5	3	267716	70000	0	3	267716
downstream_gene_variant	5	3	267716	75000	1	4	267716
downstream_gene_variant	5	3	267716	80000	1	4	267716
downstream_gene_variant	5	3	267716	85000	1	4	267716
downstream_gene_variant	5	3	267716	90000	1	4	267716
downstream_gene_variant	5	3	267716	95000	1	4	267716
downstream_gene_variant	5	3	267716	100000	1	4	267716
downstream_gene_variant	5	3	267716	110000	1	4	267716
downstream_gene_variant	5	3	267716	120000	1	4	267716
downstream_gene_variant	5	3	267716	125748	1	4	267716
downstream_gene_variant	5	4	267716	10	0	0	267716
downstream_gene_variant	5	4	267716	20	0	0	267716
downstream_gene_variant	5	4	267716	50	0	0	267716
downstream_gene_variant	5	4	267716	100	0	0	267716
downstream_gene_variant	5	4	267716	200	0	0	267716
downstream_gene_variant	5	4	267716	500	0	0	267716
downstream_gene_variant	5	4	267716	1000	0	0	267716
downstream_gene_variant	5	4	267716	2000	0	0	267716
downstream_gene_variant	5	4	267716	3070	1	1	267716
downstream_gene_variant	5	4	267716	5000	1	1	267716
downstream_gene_variant	5	4	267716	5040	1	1	267716
downstream_gene_variant	5	4	267716	8128	1	1	267716
downstream_gene_variant	5	4	267716	9197	1	1	267716
downstream_gene_variant	5	4	267716	10000	1	1	267716
downstream_gene_variant	5	4	267716	10824	1	1	267716
downstream_gene_variant	5	4	267716	15000	1	1	267716
downstream_gene_variant	5	4	267716	15308	1	1	267716
downstream_gene_variant	5	4	267716	17296	1	1	267716
downstream_gene_variant	5	4	267716	20000	1	1	267716
downstream_gene_variant	5	4	267716	25000	1	1	267716
downstream_gene_variant	5	4	267716	30000	0	1	267716
downstream_gene_variant	5	4	267716	35000	0	1	267716
downstream_gene_variant	5	4	267716	40000	2	3	267716
downstream_gene_variant	5	4	267716	45000	2	3	267716
downstream_gene_variant	5	4	267716	50000	2	3	267716
downstream_gene_variant	5	4	267716	55000	2	3	267716
downstream_gene_variant	5	4	267716	56885	2	3	267716
downstream_gene_variant	5	4	267716	60000	2	3	267716
downstream_gene_variant	5	4	267716	65000	2	3	267716
downstream_gene_variant	5	4	267716	70000	2	3	267716
downstream_gene_variant	5	4	267716	75000	2	3	267716
downstream_gene_variant	5	4	267716	80000	2	3	267716
downstream_gene_variant	5	4	267716	85000	2	3	267716
downstream_gene_variant	5	4	267716	90000	2	3	267716
downstream_gene_variant	5	4	267716	95000	2	3	267716
downstream_gene_variant	5	4	267716	100000	2	3	267716
downstream_gene_variant	5	4	267716	110000	2	3	267716
downstream_gene_variant	5	4	267716	120000	3	4	267716
downstream_gene_variant	5	4	267716	125748	3	4	267716
downstream_gene_variant	5	5	267716	10	0	0	267716
downstream_gene_variant	5	5	267716	20	0	0	267716
downstream_gene_variant	5	5	267716	50	0	0	267716
downstream_gene_variant	5	5	267716	100	0	0	267716
downstream_gene_variant	5	5	267716	200	0	0	267716
downstream_gene_variant	5	5	267716	500	0	0	267716
downstream_gene_variant	5	5	267716	1000	0	0	267716
downstream_gene_variant	5	5	267716	2000	0	0	267716
downstream_gene_variant	5	5	267716	3070	0	0	267716
downstream_gene_variant	5	5	267716	5000	0	0	267716
downstream_gene_variant	5	5	267716	5040	0	0	267716
downstream_gene_variant	5	5	267716	8128	0	0	267716
downstream_gene_variant	5	5	267716	9197	0	0	267716
downstream_gene_variant	5	5	267716	10000	0	0	267716
downstream_gene_variant	5	5	267716	10824	0	0	267716
downstream_gene_variant	5	5	267716	15000	0	0	267716
downstream_gene_variant	5	5	267716	15308	0	0	267716
downstream_gene_variant	5	5	267716	17296	0	0	267716
downstream_gene_variant	5	5	267716	20000	0	0	267716
downstream_gene_variant	5	5	267716	25000	0	0	267716
downstream_gene_variant	5	5	267716	30000	0	0	267716
downstream_gene_variant	5	5	267716	35000	0	0	267716
downstream_gene_variant	5	5	267716	40000	0	0	267716
downstream_gene_variant	5	5	267716	45000	0	0	267716
downstream_gene_variant	5	5	267716	50000	0	0	267716
downstream_gene_variant	5	5	267716	55000	0	0	267716
downstream_gene_variant	5	5	267716	56885	1	1	267716
downstream_gene_variant	5	5	267716	60000	1	1	267716
downstream_gene_variant	5	5	267716	65000	1	1	267716
downstream_gene_variant	5	5	267716	70000	1	1	267716
downstream_gene_variant	5	5	267716	75000	1	1	267716
downstream_gene_variant	5	5	267716	80000	1	1	267716
downstream_gene_variant	5	5	267716	85000	1	1	267716
downstream_gene_variant	5	5	267716	90000	1	1	267716
downstream_gene_variant	5	5	267716	95000	1	1	267716
downstream_gene_variant	5	5	267716	100000	1	1	267716
downstream_gene_variant	5	5	267716	110000	1	1	267716
downstream_gene_variant	5	5	267716	120000	1	1	267716
downstream_gene_variant	5	5	267716	125748	1	1	267716
downstream_gene_variant	5	6	267716	10	0	0	267716
downstream_gene_variant	5	6	267716	20	0	0	267716
downstream_gene_variant	5	6	267716	50	0	0	267716
downstream_gene_variant	5	6	267716	100	1	1	267716
downstream_gene_variant	5	6	267716	200	0	1	267716
downstream_gene_variant	5	6	267716	500	0	1	267716
downstream_gene_variant	5	6	267716	1000	0	1	267716
downstream_gene_variant	5	6	267716	2000	0	1	267716
downstream_gene_variant	5	6	267716	3070	0	1	267716
downstream_gene_variant	5	6	267716	5000	0	1	267716
downstream_gene_variant	5	6	267716	5040	0	1	267716
downstream_gene_variant	5	6	267716	8128	0	1	267716
downstream_gene_variant	5	6	267716	9197	0	1	267716
downstream_gene_variant	5	6	267716	10000	0	1	267716
downstream_gene_variant	5	6	267716	10824	0	1	267716
downstream_gene_variant	5	6	267716	15000	1	2	267716
downstream_gene_variant	5	6	267716	15308	1	2	267716
downstream_gene_variant	5	6	267716	17296	1	2	267716
downstream_gene_variant	5	6	267716	20000	1	2	267716
downstream_gene_variant	5	6	267716	25000	0	2	267716
downstream_gene_variant	5	6	267716	30000	1	3	267716
downstream_gene_variant	5	6	267716	35000	1	3	267716
downstream_gene_variant	5	6	267716	40000	1	3	267716
downstream_gene_variant	5	6	267716	45000	1	3	267716
downstream_gene_variant	5	6	267716	50000	1	3	267716
downstream_gene_variant	5	6	267716	55000	1	3	267716
downstream_gene_variant	5	6	267716	56885	2	4	267716
downstream_gene_variant	5	6	267716	60000	2	4	267716
downstream_gene_variant	5	6	267716	65000	1	4	267716
downstream_gene_variant	5	6	267716	70000	1	4	267716
downstream_gene_variant	5	6	267716	75000	1	4	267716
downstream_gene_variant	5	6	267716	80000	1	4	267716
downstream_gene_variant	5	6	267716	85000	1	4	267716
downstream_gene_variant	5	6	267716	90000	1	4	267716
downstream_gene_variant	5	6	267716	95000	1	4	267716
downstream_gene_variant	5	6	267716	100000	1	4	267716
downstream_gene_variant	5	6	267716	110000	1	4	267716
downstream_gene_variant	5	6	267716	120000	1	4	267716
downstream_gene_variant	5	6	267716	125748	1	4	267716
downstream_gene_variant	5	8	267716	10	0	0	267716
downstream_gene_variant	5	8	267716	20	0	0	267716
downstream_gene_variant	5	8	267716	50	0	0	267716
downstream_gene_variant	5	8	267716	100	0	0	267716
downstream_gene_variant	5	8	267716	200	0	0	267716
downstream_gene_variant	5	8	267716	500	0	0	267716
downstream_gene_variant	5	8	267716	1000	0	0	267716
downstream_gene_variant	5	8	267716	2000	0	0	267716
downstream_gene_variant	5	8	267716	3070	0	0	267716
downstream_gene_variant	5	8	267716	5000	1	1	267716
downstream_gene_variant	5	8	267716	5040	1	1	267716
downstream_gene_variant	5	8	267716	8128	1	1	267716
downstream_gene_variant	5	8	267716	9197	1	1	267716
downstream_gene_variant	5	8	267716	10000	1	1	267716
downstream_gene_variant	5	8	267716	10824	1	1	267716
downstream_gene_variant	5	8	267716	15000	1	1	267716
downstream_gene_variant	5	8	267716	15308	1	1	267716
downstream_gene_variant	5	8	267716	17296	1	1	267716
downstream_gene_variant	5	8	267716	20000	1	1	267716
downstream_gene_variant	5	8	267716	25000	1	1	267716
downstream_gene_variant	5	8	267716	30000	1	1	267716
downstream_gene_variant	5	8	267716	35000	1	1	267716
downstream_gene_variant	5	8	267716	40000	1	1	267716
downstream_gene_variant	5	8	267716	45000	1	1	267716
downstream_gene_variant	5	8	267716	50000	1	1	267716
downstream_gene_variant	5	8	267716	55000	1	1	267716
downstream_gene_variant	5	8	267716	56885	1	1	267716
downstream_gene_variant	5	8	267716	60000	1	1	267716
downstream_gene_variant	5	8	267716	65000	1	1	267716
downstream_gene_variant	5	8	267716	70000	1	1	267716
downstream_gene_variant	5	8	267716	75000	1	1	267716
downstream_gene_variant	5	8	267716	80000	1	1	267716
downstream_gene_variant	5	8	267716	85000	1	1	267716
downstream_gene_variant	5	8	267716	90000	1	1	267716
downstream_gene_variant	5	8	267716	95000	1	1	267716
downstream_gene_variant	5	8	267716	100000	1	1	267716
downstream_gene_variant	5	8	267716	110000	1	1	267716
downstream_gene_variant	5	8	267716	120000	1	1	267716
downstream_gene_variant	5	8	267716	125748	1	1	267716
downstream_gene_variant	5	26	267716	10	0	0	267716
downstream_gene_variant	5	26	267716	20	0	0	267716
downstream_gene_variant	5	26	267716	50	0	0	267716
downstream_gene_variant	5	26	267716	100	0	0	267716
downstream_gene_variant	5	26	267716	200	0	0	267716
downstream_gene_variant	5	26	267716	500	0	0	267716
downstream_gene_variant	5	26	267716	1000	0	0	267716
downstream_gene_variant	5	26	267716	2000	0	0	267716
downstream_gene_variant	5	26	267716	3070	0	0	267716
downstream_gene_variant	5	26	267716	5000	0	0	267716
downstream_gene_variant	5	26	267716	5040	0	0	267716
downstream_gene_variant	5	26	267716	8128	0	0	267716
downstream_gene_variant	5	26	267716	9197	0	0	267716
downstream_gene_variant	5	26	267716	10000	0	0	267716
downstream_gene_variant	5	26	267716	10824	0	0	267716
downstream_gene_variant	5	26	267716	15000	0	0	267716
downstream_gene_variant	5	26	267716	15308	0	0	267716
downstream_gene_variant	5	26	267716	17296	0	0	267716
downstream_gene_variant	5	26	267716	20000	0	0	267716
downstream_gene_variant	5	26	267716	25000	0	0	267716
downstream_gene_variant	5	26	267716	30000	1	1	267716
downstream_gene_variant	5	26	267716	35000	1	1	267716
downstream_gene_variant	5	26	267716	40000	1	1	267716
downstream_gene_variant	5	26	267716	45000	1	1	267716
downstream_gene_variant	5	26	267716	50000	1	1	267716
downstream_gene_variant	5	26	267716	55000	1	1	267716
downstream_gene_variant	5	26	267716	56885	1	1	267716
downstream_gene_variant	5	26	267716	60000	1	1	267716
downstream_gene_variant	5	26	267716	65000	1	1	267716
downstream_gene_variant	5	26	267716	70000	1	1	267716
downstream_gene_variant	5	26	267716	75000	1	1	267716
downstream_gene_variant	5	26	267716	80000	1	1	267716
downstream_gene_variant	5	26	267716	85000	1	1	267716
downstream_gene_variant	5	26	267716	90000	1	1	267716
downstream_gene_variant	5	26	267716	95000	1	1	267716
downstream_gene_variant	5	26	267716	100000	1	1	267716
downstream_gene_variant	5	26	267716	110000	1	1	267716
downstream_gene_variant	5	26	267716	120000	1	1	267716
downstream_gene_variant	5	26	267716	125748	1	1	267716
downstream_gene_variant	6	-12	279255	10	0	0	279255
downstream_gene_variant	6	-12	279255	20	0	0	279255
downstream_gene_variant	6	-12	279255	50	0	0	279255
downstream_gene_variant	6	-12	279255	100	0	0	279255
downstream_gene_variant	6	-12	279255	200	0	0	279255
downstream_gene_variant	6	-12	279255	500	0	0	279255
downstream_gene_variant	6	-12	279255	1000	0	0	279255
downstream_gene_variant	6	-12	279255	2000	0	0	279255
downstream_gene_variant	6	-12	279255	3070	0	0	279255
downstream_gene_variant	6	-12	279255	5000	1	1	279255
downstream_gene_variant	6	-12	279255	5040	1	1	279255
downstream_gene_variant	6	-12	279255	8128	1	1	279255
downstream_gene_variant	6	-12	279255	9197	1	1	279255
downstream_gene_variant	6	-12	279255	10000	1	1	279255
downstream_gene_variant	6	-12	279255	10824	1	1	279255
downstream_gene_variant	6	-12	279255	15000	1	1	279255
downstream_gene_variant	6	-12	279255	15308	1	1	279255
downstream_gene_variant	6	-12	279255	17296	1	1	279255
downstream_gene_variant	6	-12	279255	20000	0	1	279255
downstream_gene_variant	6	-12	279255	25000	0	1	279255
downstream_gene_variant	6	-12	279255	30000	0	1	279255
downstream_gene_variant	6	-12	279255	35000	0	1	279255
downstream_gene_variant	6	-12	279255	40000	0	1	279255
downstream_gene_variant	6	-12	279255	45000	0	1	279255
downstream_gene_variant	6	-12	279255	50000	1	2	279255
downstream_gene_variant	6	-12	279255	55000	1	2	279255
downstream_gene_variant	6	-12	279255	56885	1	2	279255
downstream_gene_variant	6	-12	279255	60000	1	2	279255
downstream_gene_variant	6	-12	279255	65000	1	2	279255
downstream_gene_variant	6	-12	279255	70000	1	2	279255
downstream_gene_variant	6	-12	279255	75000	1	2	279255
downstream_gene_variant	6	-12	279255	80000	1	2	279255
downstream_gene_variant	6	-12	279255	85000	1	2	279255
downstream_gene_variant	6	-12	279255	90000	1	2	279255
downstream_gene_variant	6	-12	279255	95000	0	2	279255
downstream_gene_variant	6	-12	279255	100000	0	2	279255
downstream_gene_variant	6	-12	279255	110000	0	2	279255
downstream_gene_variant	6	-12	279255	120000	0	2	279255
downstream_gene_variant	6	-12	279255	125748	0	2	279255
downstream_gene_variant	6	-11	279255	10	0	0	279255
downstream_gene_variant	6	-11	279255	20	0	0	279255
downstream_gene_variant	6	-11	279255	50	0	0	279255
downstream_gene_variant	6	-11	279255	100	0	0	279255
downstream_gene_variant	6	-11	279255	200	0	0	279255
downstream_gene_variant	6	-11	279255	500	0	0	279255
downstream_gene_variant	6	-11	279255	1000	0	0	279255
downstream_gene_variant	6	-11	279255	2000	0	0	279255
downstream_gene_variant	6	-11	279255	3070	0	0	279255
downstream_gene_variant	6	-11	279255	5000	0	0	279255
downstream_gene_variant	6	-11	279255	5040	0	0	279255
downstream_gene_variant	6	-11	279255	8128	0	0	279255
downstream_gene_variant	6	-11	279255	9197	0	0	279255
downstream_gene_variant	6	-11	279255	10000	0	0	279255
downstream_gene_variant	6	-11	279255	10824	0	0	279255
downstream_gene_variant	6	-11	279255	15000	0	0	279255
downstream_gene_variant	6	-11	279255	15308	0	0	279255
downstream_gene_variant	6	-11	279255	17296	0	0	279255
downstream_gene_variant	6	-11	279255	20000	0	0	279255
downstream_gene_variant	6	-11	279255	25000	0	0	279255
downstream_gene_variant	6	-11	279255	30000	0	0	279255
downstream_gene_variant	6	-11	279255	35000	1	1	279255
downstream_gene_variant	6	-11	279255	40000	1	1	279255
downstream_gene_variant	6	-11	279255	45000	1	1	279255
downstream_gene_variant	6	-11	279255	50000	1	1	279255
downstream_gene_variant	6	-11	279255	55000	1	1	279255
downstream_gene_variant	6	-11	279255	56885	1	1	279255
downstream_gene_variant	6	-11	279255	60000	1	1	279255
downstream_gene_variant	6	-11	279255	65000	1	1	279255
downstream_gene_variant	6	-11	279255	70000	1	1	279255
downstream_gene_variant	6	-11	279255	75000	1	1	279255
downstream_gene_variant	6	-11	279255	80000	1	1	279255
downstream_gene_variant	6	-11	279255	85000	1	1	279255
downstream_gene_variant	6	-11	279255	90000	1	1	279255
downstream_gene_variant	6	-11	279255	95000	1	1	279255
downstream_gene_variant	6	-11	279255	100000	1	1	279255
downstream_gene_variant	6	-11	279255	110000	1	1	279255
downstream_gene_variant	6	-11	279255	120000	1	1	279255
downstream_gene_variant	6	-11	279255	125748	1	1	279255
downstream_gene_variant	6	-9	279255	10	0	0	279255
downstream_gene_variant	6	-9	279255	20	0	0	279255
downstream_gene_variant	6	-9	279255	50	0	0	279255
downstream_gene_variant	6	-9	279255	100	0	0	279255
downstream_gene_variant	6	-9	279255	200	0	0	279255
downstream_gene_variant	6	-9	279255	500	0	0	279255
downstream_gene_variant	6	-9	279255	1000	0	0	279255
downstream_gene_variant	6	-9	279255	2000	0	0	279255
downstream_gene_variant	6	-9	279255	3070	0	0	279255
downstream_gene_variant	6	-9	279255	5000	0	0	279255
downstream_gene_variant	6	-9	279255	5040	0	0	279255
downstream_gene_variant	6	-9	279255	8128	0	0	279255
downstream_gene_variant	6	-9	279255	9197	0	0	279255
downstream_gene_variant	6	-9	279255	10000	0	0	279255
downstream_gene_variant	6	-9	279255	10824	0	0	279255
downstream_gene_variant	6	-9	279255	15000	0	0	279255
downstream_gene_variant	6	-9	279255	15308	0	0	279255
downstream_gene_variant	6	-9	279255	17296	1	1	279255
downstream_gene_variant	6	-9	279255	20000	1	1	279255
downstream_gene_variant	6	-9	279255	25000	1	1	279255
downstream_gene_variant	6	-9	279255	30000	1	1	279255
downstream_gene_variant	6	-9	279255	35000	1	1	279255
downstream_gene_variant	6	-9	279255	40000	1	1	279255
downstream_gene_variant	6	-9	279255	45000	1	1	279255
downstream_gene_variant	6	-9	279255	50000	1	1	279255
downstream_gene_variant	6	-9	279255	55000	0	1	279255
downstream_gene_variant	6	-9	279255	56885	0	1	279255
downstream_gene_variant	6	-9	279255	60000	0	1	279255
downstream_gene_variant	6	-9	279255	65000	0	1	279255
downstream_gene_variant	6	-9	279255	70000	0	1	279255
downstream_gene_variant	6	-9	279255	75000	0	1	279255
downstream_gene_variant	6	-9	279255	80000	0	1	279255
downstream_gene_variant	6	-9	279255	85000	0	1	279255
downstream_gene_variant	6	-9	279255	90000	0	1	279255
downstream_gene_variant	6	-9	279255	95000	0	1	279255
downstream_gene_variant	6	-9	279255	100000	0	1	279255
downstream_gene_variant	6	-9	279255	110000	0	1	279255
downstream_gene_variant	6	-9	279255	120000	0	1	279255
downstream_gene_variant	6	-9	279255	125748	0	1	279255
downstream_gene_variant	6	-7	279255	10	0	0	279255
downstream_gene_variant	6	-7	279255	20	0	0	279255
downstream_gene_variant	6	-7	279255	50	0	0	279255
downstream_gene_variant	6	-7	279255	100	0	0	279255
downstream_gene_variant	6	-7	279255	200	0	0	279255
downstream_gene_variant	6	-7	279255	500	0	0	279255
downstream_gene_variant	6	-7	279255	1000	0	0	279255
downstream_gene_variant	6	-7	279255	2000	0	0	279255
downstream_gene_variant	6	-7	279255	3070	0	0	279255
downstream_gene_variant	6	-7	279255	5000	0	0	279255
downstream_gene_variant	6	-7	279255	5040	0	0	279255
downstream_gene_variant	6	-7	279255	8128	0	0	279255
downstream_gene_variant	6	-7	279255	9197	0	0	279255
downstream_gene_variant	6	-7	279255	10000	0	0	279255
downstream_gene_variant	6	-7	279255	10824	0	0	279255
downstream_gene_variant	6	-7	279255	15000	0	0	279255
downstream_gene_variant	6	-7	279255	15308	0	0	279255
downstream_gene_variant	6	-7	279255	17296	0	0	279255
downstream_gene_variant	6	-7	279255	20000	0	0	279255
downstream_gene_variant	6	-7	279255	25000	1	1	279255
downstream_gene_variant	6	-7	279255	30000	1	1	279255
downstream_gene_variant	6	-7	279255	35000	1	1	279255
downstream_gene_variant	6	-7	279255	40000	1	1	279255
downstream_gene_variant	6	-7	279255	45000	1	1	279255
downstream_gene_variant	6	-7	279255	50000	1	1	279255
downstream_gene_variant	6	-7	279255	55000	1	1	279255
downstream_gene_variant	6	-7	279255	56885	1	1	279255
downstream_gene_variant	6	-7	279255	60000	1	1	279255
downstream_gene_variant	6	-7	279255	65000	1	1	279255
downstream_gene_variant	6	-7	279255	70000	1	1	279255
downstream_gene_variant	6	-7	279255	75000	1	1	279255
downstream_gene_variant	6	-7	279255	80000	1	1	279255
downstream_gene_variant	6	-7	279255	85000	2	2	279255
downstream_gene_variant	6	-7	279255	90000	2	2	279255
downstream_gene_variant	6	-7	279255	95000	2	2	279255
downstream_gene_variant	6	-7	279255	100000	2	2	279255
downstream_gene_variant	6	-7	279255	110000	1	2	279255
downstream_gene_variant	6	-7	279255	120000	1	2	279255
downstream_gene_variant	6	-7	279255	125748	1	2	279255
downstream_gene_variant	6	-5	279255	10	0	0	279255
downstream_gene_variant	6	-5	279255	20	0	0	279255
downstream_gene_variant	6	-5	279255	50	0	0	279255
downstream_gene_variant	6	-5	279255	100	0	0	279255
downstream_gene_variant	6	-5	279255	200	0	0	279255
downstream_gene_variant	6	-5	279255	500	0	0	279255
downstream_gene_variant	6	-5	279255	1000	0	0	279255
downstream_gene_variant	6	-5	279255	2000	0	0	279255
downstream_gene_variant	6	-5	279255	3070	0	0	279255
downstream_gene_variant	6	-5	279255	5000	0	0	279255
downstream_gene_variant	6	-5	279255	5040	0	0	279255
downstream_gene_variant	6	-5	279255	8128	0	0	279255
downstream_gene_variant	6	-5	279255	9197	0	0	279255
downstream_gene_variant	6	-5	279255	10000	1	1	279255
downstream_gene_variant	6	-5	279255	10824	1	1	279255
downstream_gene_variant	6	-5	279255	15000	1	1	279255
downstream_gene_variant	6	-5	279255	15308	1	1	279255
downstream_gene_variant	6	-5	279255	17296	1	1	279255
downstream_gene_variant	6	-5	279255	20000	1	1	279255
downstream_gene_variant	6	-5	279255	25000	1	1	279255
downstream_gene_variant	6	-5	279255	30000	1	2	279255
downstream_gene_variant	6	-5	279255	35000	1	2	279255
downstream_gene_variant	6	-5	279255	40000	0	2	279255
downstream_gene_variant	6	-5	279255	45000	0	2	279255
downstream_gene_variant	6	-5	279255	50000	0	2	279255
downstream_gene_variant	6	-5	279255	55000	0	2	279255
downstream_gene_variant	6	-5	279255	56885	0	2	279255
downstream_gene_variant	6	-5	279255	60000	0	2	279255
downstream_gene_variant	6	-5	279255	65000	0	2	279255
downstream_gene_variant	6	-5	279255	70000	0	2	279255
downstream_gene_variant	6	-5	279255	75000	0	2	279255
downstream_gene_variant	6	-5	279255	80000	0	2	279255
downstream_gene_variant	6	-5	279255	85000	0	2	279255
downstream_gene_variant	6	-5	279255	90000	0	2	279255
downstream_gene_variant	6	-5	279255	95000	0	2	279255
downstream_gene_variant	6	-5	279255	100000	0	2	279255
downstream_gene_variant	6	-5	279255	110000	0	2	279255
downstream_gene_variant	6	-5	279255	120000	0	2	279255
downstream_gene_variant	6	-5	279255	125748	0	2	279255
downstream_gene_variant	6	-4	279255	10	0	0	279255
downstream_gene_variant	6	-4	279255	20	0	0	279255
downstream_gene_variant	6	-4	279255	50	0	0	279255
downstream_gene_variant	6	-4	279255	100	0	0	279255
downstream_gene_variant	6	-4	279255	200	0	0	279255
downstream_gene_variant	6	-4	279255	500	0	0	279255
downstream_gene_variant	6	-4	279255	1000	1	1	279255
downstream_gene_variant	6	-4	279255	2000	1	1	279255
downstream_gene_variant	6	-4	279255	3070	1	1	279255
downstream_gene_variant	6	-4	279255	5000	1	1	279255
downstream_gene_variant	6	-4	279255	5040	1	1	279255
downstream_gene_variant	6	-4	279255	8128	2	2	279255
downstream_gene_variant	6	-4	279255	9197	2	2	279255
downstream_gene_variant	6	-4	279255	10000	2	2	279255
downstream_gene_variant	6	-4	279255	10824	2	2	279255
downstream_gene_variant	6	-4	279255	15000	3	3	279255
downstream_gene_variant	6	-4	279255	15308	3	3	279255
downstream_gene_variant	6	-4	279255	17296	3	3	279255
downstream_gene_variant	6	-4	279255	20000	3	3	279255
downstream_gene_variant	6	-4	279255	25000	2	3	279255
downstream_gene_variant	6	-4	279255	30000	2	3	279255
downstream_gene_variant	6	-4	279255	35000	2	3	279255
downstream_gene_variant	6	-4	279255	40000	3	4	279255
downstream_gene_variant	6	-4	279255	45000	3	4	279255
downstream_gene_variant	6	-4	279255	50000	2	5	279255
downstream_gene_variant	6	-4	279255	55000	3	6	279255
downstream_gene_variant	6	-4	279255	56885	3	6	279255
downstream_gene_variant	6	-4	279255	60000	2	6	279255
downstream_gene_variant	6	-4	279255	65000	3	7	279255
downstream_gene_variant	6	-4	279255	70000	4	8	279255
downstream_gene_variant	6	-4	279255	75000	4	8	279255
downstream_gene_variant	6	-4	279255	80000	3	8	279255
downstream_gene_variant	6	-4	279255	85000	3	8	279255
downstream_gene_variant	6	-4	279255	90000	3	8	279255
downstream_gene_variant	6	-4	279255	95000	3	8	279255
downstream_gene_variant	6	-4	279255	100000	3	8	279255
downstream_gene_variant	6	-4	279255	110000	3	8	279255
downstream_gene_variant	6	-4	279255	120000	4	9	279255
downstream_gene_variant	6	-4	279255	125748	4	9	279255
downstream_gene_variant	6	-3	279255	10	1	1	279255
downstream_gene_variant	6	-3	279255	20	1	1	279255
downstream_gene_variant	6	-3	279255	50	1	1	279255
downstream_gene_variant	6	-3	279255	100	0	1	279255
downstream_gene_variant	6	-3	279255	200	0	1	279255
downstream_gene_variant	6	-3	279255	500	0	1	279255
downstream_gene_variant	6	-3	279255	1000	1	2	279255
downstream_gene_variant	6	-3	279255	2000	1	2	279255
downstream_gene_variant	6	-3	279255	3070	1	2	279255
downstream_gene_variant	6	-3	279255	5000	1	2	279255
downstream_gene_variant	6	-3	279255	5040	1	2	279255
downstream_gene_variant	6	-3	279255	8128	0	2	279255
downstream_gene_variant	6	-3	279255	9197	0	2	279255
downstream_gene_variant	6	-3	279255	10000	0	2	279255
downstream_gene_variant	6	-3	279255	10824	0	2	279255
downstream_gene_variant	6	-3	279255	15000	0	2	279255
downstream_gene_variant	6	-3	279255	15308	0	2	279255
downstream_gene_variant	6	-3	279255	17296	0	2	279255
downstream_gene_variant	6	-3	279255	20000	0	2	279255
downstream_gene_variant	6	-3	279255	25000	0	2	279255
downstream_gene_variant	6	-3	279255	30000	1	3	279255
downstream_gene_variant	6	-3	279255	35000	1	3	279255
downstream_gene_variant	6	-3	279255	40000	2	4	279255
downstream_gene_variant	6	-3	279255	45000	2	5	279255
downstream_gene_variant	6	-3	279255	50000	3	7	279255
downstream_gene_variant	6	-3	279255	55000	3	7	279255
downstream_gene_variant	6	-3	279255	56885	2	7	279255
downstream_gene_variant	6	-3	279255	60000	3	8	279255
downstream_gene_variant	6	-3	279255	65000	3	8	279255
downstream_gene_variant	6	-3	279255	70000	3	8	279255
downstream_gene_variant	6	-3	279255	75000	3	8	279255
downstream_gene_variant	6	-3	279255	80000	3	8	279255
downstream_gene_variant	6	-3	279255	85000	4	9	279255
downstream_gene_variant	6	-3	279255	90000	3	9	279255
downstream_gene_variant	6	-3	279255	95000	3	9	279255
downstream_gene_variant	6	-3	279255	100000	3	9	279255
downstream_gene_variant	6	-3	279255	110000	3	9	279255
downstream_gene_variant	6	-3	279255	120000	3	9	279255
downstream_gene_variant	6	-3	279255	125748	3	9	279255
downstream_gene_variant	6	-2	279255	10	0	1	279255
downstream_gene_variant	6	-2	279255	20	1	2	279255
downstream_gene_variant	6	-2	279255	50	0	2	279255
downstream_gene_variant	6	-2	279255	100	0	2	279255
downstream_gene_variant	6	-2	279255	200	1	3	279255
downstream_gene_variant	6	-2	279255	500	0	3	279255
downstream_gene_variant	6	-2	279255	1000	1	4	279255
downstream_gene_variant	6	-2	279255	2000	1	5	279255
downstream_gene_variant	6	-2	279255	3070	1	5	279255
downstream_gene_variant	6	-2	279255	5000	1	7	279255
downstream_gene_variant	6	-2	279255	5040	1	7	279255
downstream_gene_variant	6	-2	279255	8128	1	7	279255
downstream_gene_variant	6	-2	279255	9197	2	8	279255
downstream_gene_variant	6	-2	279255	10000	2	8	279255
downstream_gene_variant	6	-2	279255	10824	2	8	279255
downstream_gene_variant	6	-2	279255	15000	1	8	279255
downstream_gene_variant	6	-2	279255	15308	1	8	279255
downstream_gene_variant	6	-2	279255	17296	1	8	279255
downstream_gene_variant	6	-2	279255	20000	2	9	279255
downstream_gene_variant	6	-2	279255	25000	3	10	279255
downstream_gene_variant	6	-2	279255	30000	4	11	279255
downstream_gene_variant	6	-2	279255	35000	3	11	279255
downstream_gene_variant	6	-2	279255	40000	2	11	279255
downstream_gene_variant	6	-2	279255	45000	2	11	279255
downstream_gene_variant	6	-2	279255	50000	2	11	279255
downstream_gene_variant	6	-2	279255	55000	1	11	279255
downstream_gene_variant	6	-2	279255	56885	2	12	279255
downstream_gene_variant	6	-2	279255	60000	2	12	279255
downstream_gene_variant	6	-2	279255	65000	2	12	279255
downstream_gene_variant	6	-2	279255	70000	3	13	279255
downstream_gene_variant	6	-2	279255	75000	3	13	279255
downstream_gene_variant	6	-2	279255	80000	6	16	279255
downstream_gene_variant	6	-2	279255	85000	7	17	279255
downstream_gene_variant	6	-2	279255	90000	9	19	279255
downstream_gene_variant	6	-2	279255	95000	9	19	279255
downstream_gene_variant	6	-2	279255	100000	9	19	279255
downstream_gene_variant	6	-2	279255	110000	9	19	279255
downstream_gene_variant	6	-2	279255	120000	9	19	279255
downstream_gene_variant	6	-2	279255	125748	9	19	279255
downstream_gene_variant	6	-1	279255	10	0	1	279255
downstream_gene_variant	6	-1	279255	20	0	1	279255
downstream_gene_variant	6	-1	279255	50	2	3	279255
downstream_gene_variant	6	-1	279255	100	0	3	279255
downstream_gene_variant	6	-1	279255	200	0	4	279255
downstream_gene_variant	6	-1	279255	500	0	4	279255
downstream_gene_variant	6	-1	279255	1000	0	5	279255
downstream_gene_variant	6	-1	279255	2000	1	6	279255
downstream_gene_variant	6	-1	279255	3070	1	6	279255
downstream_gene_variant	6	-1	279255	5000	2	7	279255
downstream_gene_variant	6	-1	279255	5040	2	7	279255
downstream_gene_variant	6	-1	279255	8128	3	9	279255
downstream_gene_variant	6	-1	279255	9197	3	9	279255
downstream_gene_variant	6	-1	279255	10000	3	9	279255
downstream_gene_variant	6	-1	279255	10824	3	9	279255
downstream_gene_variant	6	-1	279255	15000	4	10	279255
downstream_gene_variant	6	-1	279255	15308	4	10	279255
downstream_gene_variant	6	-1	279255	17296	5	11	279255
downstream_gene_variant	6	-1	279255	20000	5	11	279255
downstream_gene_variant	6	-1	279255	25000	6	14	279255
downstream_gene_variant	6	-1	279255	30000	5	15	279255
downstream_gene_variant	6	-1	279255	35000	5	16	279255
downstream_gene_variant	6	-1	279255	40000	5	16	279255
downstream_gene_variant	6	-1	279255	45000	4	17	279255
downstream_gene_variant	6	-1	279255	50000	4	17	279255
downstream_gene_variant	6	-1	279255	55000	6	19	279255
downstream_gene_variant	6	-1	279255	56885	6	19	279255
downstream_gene_variant	6	-1	279255	60000	6	19	279255
downstream_gene_variant	6	-1	279255	65000	7	21	279255
downstream_gene_variant	6	-1	279255	70000	7	21	279255
downstream_gene_variant	6	-1	279255	75000	7	21	279255
downstream_gene_variant	6	-1	279255	80000	7	21	279255
downstream_gene_variant	6	-1	279255	85000	6	21	279255
downstream_gene_variant	6	-1	279255	90000	5	21	279255
downstream_gene_variant	6	-1	279255	95000	5	21	279255
downstream_gene_variant	6	-1	279255	100000	7	23	279255
downstream_gene_variant	6	-1	279255	110000	8	25	279255
downstream_gene_variant	6	-1	279255	120000	8	25	279255
downstream_gene_variant	6	-1	279255	125748	8	25	279255
downstream_gene_variant	6	1	279255	10	0	2	279255
downstream_gene_variant	6	1	279255	20	0	2	279255
downstream_gene_variant	6	1	279255	50	1	3	279255
downstream_gene_variant	6	1	279255	100	0	4	279255
downstream_gene_variant	6	1	279255	200	0	4	279255
downstream_gene_variant	6	1	279255	500	0	4	279255
downstream_gene_variant	6	1	279255	1000	0	4	279255
downstream_gene_variant	6	1	279255	2000	1	6	279255
downstream_gene_variant	6	1	279255	3070	1	6	279255
downstream_gene_variant	6	1	279255	5000	1	6	279255
downstream_gene_variant	6	1	279255	5040	1	6	279255
downstream_gene_variant	6	1	279255	8128	4	9	279255
downstream_gene_variant	6	1	279255	9197	3	9	279255
downstream_gene_variant	6	1	279255	10000	3	9	279255
downstream_gene_variant	6	1	279255	10824	3	9	279255
downstream_gene_variant	6	1	279255	15000	6	12	279255
downstream_gene_variant	6	1	279255	15308	6	12	279255
downstream_gene_variant	6	1	279255	17296	5	12	279255
downstream_gene_variant	6	1	279255	20000	4	12	279255
downstream_gene_variant	6	1	279255	25000	4	12	279255
downstream_gene_variant	6	1	279255	30000	4	12	279255
downstream_gene_variant	6	1	279255	35000	7	15	279255
downstream_gene_variant	6	1	279255	40000	7	15	279255
downstream_gene_variant	6	1	279255	45000	7	15	279255
downstream_gene_variant	6	1	279255	50000	10	18	279255
downstream_gene_variant	6	1	279255	55000	10	18	279255
downstream_gene_variant	6	1	279255	56885	10	18	279255
downstream_gene_variant	6	1	279255	60000	12	20	279255
downstream_gene_variant	6	1	279255	65000	13	21	279255
downstream_gene_variant	6	1	279255	70000	13	21	279255
downstream_gene_variant	6	1	279255	75000	13	21	279255
downstream_gene_variant	6	1	279255	80000	13	22	279255
downstream_gene_variant	6	1	279255	85000	13	22	279255
downstream_gene_variant	6	1	279255	90000	14	23	279255
downstream_gene_variant	6	1	279255	95000	14	24	279255
downstream_gene_variant	6	1	279255	100000	15	25	279255
downstream_gene_variant	6	1	279255	110000	14	25	279255
downstream_gene_variant	6	1	279255	120000	14	25	279255
downstream_gene_variant	6	1	279255	125748	13	25	279255
downstream_gene_variant	6	2	279255	10	0	0	279255
downstream_gene_variant	6	2	279255	20	0	0	279255
downstream_gene_variant	6	2	279255	50	0	0	279255
downstream_gene_variant	6	2	279255	100	2	2	279255
downstream_gene_variant	6	2	279255	200	1	2	279255
downstream_gene_variant	6	2	279255	500	0	2	279255
downstream_gene_variant	6	2	279255	1000	0	2	279255
downstream_gene_variant	6	2	279255	2000	0	2	279255
downstream_gene_variant	6	2	279255	3070	0	2	279255
downstream_gene_variant	6	2	279255	5000	0	2	279255
downstream_gene_variant	6	2	279255	5040	0	2	279255
downstream_gene_variant	6	2	279255	8128	0	2	279255
downstream_gene_variant	6	2	279255	9197	0	2	279255
downstream_gene_variant	6	2	279255	10000	1	3	279255
downstream_gene_variant	6	2	279255	10824	1	3	279255
downstream_gene_variant	6	2	279255	15000	0	3	279255
downstream_gene_variant	6	2	279255	15308	0	3	279255
downstream_gene_variant	6	2	279255	17296	0	3	279255
downstream_gene_variant	6	2	279255	20000	0	3	279255
downstream_gene_variant	6	2	279255	25000	0	3	279255
downstream_gene_variant	6	2	279255	30000	0	3	279255
downstream_gene_variant	6	2	279255	35000	0	3	279255
downstream_gene_variant	6	2	279255	40000	0	3	279255
downstream_gene_variant	6	2	279255	45000	0	3	279255
downstream_gene_variant	6	2	279255	50000	0	3	279255
downstream_gene_variant	6	2	279255	55000	0	3	279255
downstream_gene_variant	6	2	279255	56885	0	3	279255
downstream_gene_variant	6	2	279255	60000	0	3	279255
downstream_gene_variant	6	2	279255	65000	0	3	279255
downstream_gene_variant	6	2	279255	70000	0	3	279255
downstream_gene_variant	6	2	279255	75000	0	3	279255
downstream_gene_variant	6	2	279255	80000	0	3	279255
downstream_gene_variant	6	2	279255	85000	0	3	279255
downstream_gene_variant	6	2	279255	90000	0	3	279255
downstream_gene_variant	6	2	279255	95000	1	4	279255
downstream_gene_variant	6	2	279255	100000	1	4	279255
downstream_gene_variant	6	2	279255	110000	1	4	279255
downstream_gene_variant	6	2	279255	120000	1	4	279255
downstream_gene_variant	6	2	279255	125748	1	4	279255
downstream_gene_variant	6	3	279255	10	0	0	279255
downstream_gene_variant	6	3	279255	20	0	0	279255
downstream_gene_variant	6	3	279255	50	0	0	279255
downstream_gene_variant	6	3	279255	100	0	0	279255
downstream_gene_variant	6	3	279255	200	0	0	279255
downstream_gene_variant	6	3	279255	500	0	0	279255
downstream_gene_variant	6	3	279255	1000	0	0	279255
downstream_gene_variant	6	3	279255	2000	1	2	279255
downstream_gene_variant	6	3	279255	3070	0	2	279255
downstream_gene_variant	6	3	279255	5000	0	2	279255
downstream_gene_variant	6	3	279255	5040	0	2	279255
downstream_gene_variant	6	3	279255	8128	0	2	279255
downstream_gene_variant	6	3	279255	9197	0	2	279255
downstream_gene_variant	6	3	279255	10000	0	2	279255
downstream_gene_variant	6	3	279255	10824	0	2	279255
downstream_gene_variant	6	3	279255	15000	0	2	279255
downstream_gene_variant	6	3	279255	15308	0	2	279255
downstream_gene_variant	6	3	279255	17296	0	2	279255
downstream_gene_variant	6	3	279255	20000	0	2	279255
downstream_gene_variant	6	3	279255	25000	0	2	279255
downstream_gene_variant	6	3	279255	30000	0	2	279255
downstream_gene_variant	6	3	279255	35000	0	2	279255
downstream_gene_variant	6	3	279255	40000	0	2	279255
downstream_gene_variant	6	3	279255	45000	0	2	279255
downstream_gene_variant	6	3	279255	50000	0	2	279255
downstream_gene_variant	6	3	279255	55000	0	2	279255
downstream_gene_variant	6	3	279255	56885	0	2	279255
downstream_gene_variant	6	3	279255	60000	0	2	279255
downstream_gene_variant	6	3	279255	65000	0	2	279255
downstream_gene_variant	6	3	279255	70000	0	2	279255
downstream_gene_variant	6	3	279255	75000	0	2	279255
downstream_gene_variant	6	3	279255	80000	0	2	279255
downstream_gene_variant	6	3	279255	85000	0	2	279255
downstream_gene_variant	6	3	279255	90000	0	2	279255
downstream_gene_variant	6	3	279255	95000	0	2	279255
downstream_gene_variant	6	3	279255	100000	0	2	279255
downstream_gene_variant	6	3	279255	110000	0	2	279255
downstream_gene_variant	6	3	279255	120000	0	2	279255
downstream_gene_variant	6	3	279255	125748	0	2	279255
downstream_gene_variant	6	4	279255	10	0	0	279255
downstream_gene_variant	6	4	279255	20	0	0	279255
downstream_gene_variant	6	4	279255	50	0	0	279255
downstream_gene_variant	6	4	279255	100	0	0	279255
downstream_gene_variant	6	4	279255	200	0	0	279255
downstream_gene_variant	6	4	279255	500	0	0	279255
downstream_gene_variant	6	4	279255	1000	0	0	279255
downstream_gene_variant	6	4	279255	2000	0	0	279255
downstream_gene_variant	6	4	279255	3070	0	0	279255
downstream_gene_variant	6	4	279255	5000	0	0	279255
downstream_gene_variant	6	4	279255	5040	0	0	279255
downstream_gene_variant	6	4	279255	8128	0	0	279255
downstream_gene_variant	6	4	279255	9197	0	0	279255
downstream_gene_variant	6	4	279255	10000	0	0	279255
downstream_gene_variant	6	4	279255	10824	0	0	279255
downstream_gene_variant	6	4	279255	15000	0	0	279255
downstream_gene_variant	6	4	279255	15308	0	0	279255
downstream_gene_variant	6	4	279255	17296	0	0	279255
downstream_gene_variant	6	4	279255	20000	0	0	279255
downstream_gene_variant	6	4	279255	25000	1	1	279255
downstream_gene_variant	6	4	279255	30000	0	1	279255
downstream_gene_variant	6	4	279255	35000	0	1	279255
downstream_gene_variant	6	4	279255	40000	0	1	279255
downstream_gene_variant	6	4	279255	45000	1	2	279255
downstream_gene_variant	6	4	279255	50000	1	2	279255
downstream_gene_variant	6	4	279255	55000	1	2	279255
downstream_gene_variant	6	4	279255	56885	1	2	279255
downstream_gene_variant	6	4	279255	60000	1	2	279255
downstream_gene_variant	6	4	279255	65000	1	2	279255
downstream_gene_variant	6	4	279255	70000	0	2	279255
downstream_gene_variant	6	4	279255	75000	0	2	279255
downstream_gene_variant	6	4	279255	80000	0	2	279255
downstream_gene_variant	6	4	279255	85000	0	2	279255
downstream_gene_variant	6	4	279255	90000	0	2	279255
downstream_gene_variant	6	4	279255	95000	0	2	279255
downstream_gene_variant	6	4	279255	100000	0	2	279255
downstream_gene_variant	6	4	279255	110000	0	2	279255
downstream_gene_variant	6	4	279255	120000	0	2	279255
downstream_gene_variant	6	4	279255	125748	0	2	279255
downstream_gene_variant	6	7	279255	10	0	0	279255
downstream_gene_variant	6	7	279255	20	0	0	279255
downstream_gene_variant	6	7	279255	50	0	0	279255
downstream_gene_variant	6	7	279255	100	0	0	279255
downstream_gene_variant	6	7	279255	200	0	0	279255
downstream_gene_variant	6	7	279255	500	0	0	279255
downstream_gene_variant	6	7	279255	1000	0	0	279255
downstream_gene_variant	6	7	279255	2000	0	0	279255
downstream_gene_variant	6	7	279255	3070	1	1	279255
downstream_gene_variant	6	7	279255	5000	0	1	279255
downstream_gene_variant	6	7	279255	5040	0	1	279255
downstream_gene_variant	6	7	279255	8128	0	1	279255
downstream_gene_variant	6	7	279255	9197	0	1	279255
downstream_gene_variant	6	7	279255	10000	0	1	279255
downstream_gene_variant	6	7	279255	10824	0	1	279255
downstream_gene_variant	6	7	279255	15000	0	1	279255
downstream_gene_variant	6	7	279255	15308	0	1	279255
downstream_gene_variant	6	7	279255	17296	0	1	279255
downstream_gene_variant	6	7	279255	20000	0	1	279255
downstream_gene_variant	6	7	279255	25000	0	1	279255
downstream_gene_variant	6	7	279255	30000	0	1	279255
downstream_gene_variant	6	7	279255	35000	0	1	279255
downstream_gene_variant	6	7	279255	40000	0	1	279255
downstream_gene_variant	6	7	279255	45000	0	1	279255
downstream_gene_variant	6	7	279255	50000	0	1	279255
downstream_gene_variant	6	7	279255	55000	0	1	279255
downstream_gene_variant	6	7	279255	56885	0	1	279255
downstream_gene_variant	6	7	279255	60000	0	1	279255
downstream_gene_variant	6	7	279255	65000	0	1	279255
downstream_gene_variant	6	7	279255	70000	0	1	279255
downstream_gene_variant	6	7	279255	75000	0	1	279255
downstream_gene_variant	6	7	279255	80000	0	1	279255
downstream_gene_variant	6	7	279255	85000	0	1	279255
downstream_gene_variant	6	7	279255	90000	0	1	279255
downstream_gene_variant	6	7	279255	95000	0	1	279255
downstream_gene_variant	6	7	279255	100000	0	1	279255
downstream_gene_variant	6	7	279255	110000	0	1	279255
downstream_gene_variant	6	7	279255	120000	0	1	279255
downstream_gene_variant	6	7	279255	125748	0	1	279255
downstream_gene_variant	6	9	279255	10	0	0	279255
downstream_gene_variant	6	9	279255	20	0	0	279255
downstream_gene_variant	6	9	279255	50	0	0	279255
downstream_gene_variant	6	9	279255	100	0	0	279255
downstream_gene_variant	6	9	279255	200	0	0	279255
downstream_gene_variant	6	9	279255	500	0	0	279255
downstream_gene_variant	6	9	279255	1000	0	0	279255
downstream_gene_variant	6	9	279255	2000	0	0	279255
downstream_gene_variant	6	9	279255	3070	0	0	279255
downstream_gene_variant	6	9	279255	5000	0	0	279255
downstream_gene_variant	6	9	279255	5040	0	0	279255
downstream_gene_variant	6	9	279255	8128	0	0	279255
downstream_gene_variant	6	9	279255	9197	0	0	279255
downstream_gene_variant	6	9	279255	10000	0	0	279255
downstream_gene_variant	6	9	279255	10824	0	0	279255
downstream_gene_variant	6	9	279255	15000	0	0	279255
downstream_gene_variant	6	9	279255	15308	0	0	279255
downstream_gene_variant	6	9	279255	17296	0	0	279255
downstream_gene_variant	6	9	279255	20000	0	0	279255
downstream_gene_variant	6	9	279255	25000	0	1	279255
downstream_gene_variant	6	9	279255	30000	0	1	279255
downstream_gene_variant	6	9	279255	35000	0	1	279255
downstream_gene_variant	6	9	279255	40000	0	1	279255
downstream_gene_variant	6	9	279255	45000	0	1	279255
downstream_gene_variant	6	9	279255	50000	0	1	279255
downstream_gene_variant	6	9	279255	55000	0	1	279255
downstream_gene_variant	6	9	279255	56885	0	1	279255
downstream_gene_variant	6	9	279255	60000	0	1	279255
downstream_gene_variant	6	9	279255	65000	0	1	279255
downstream_gene_variant	6	9	279255	70000	0	1	279255
downstream_gene_variant	6	9	279255	75000	0	1	279255
downstream_gene_variant	6	9	279255	80000	0	1	279255
downstream_gene_variant	6	9	279255	85000	0	1	279255
downstream_gene_variant	6	9	279255	90000	0	1	279255
downstream_gene_variant	6	9	279255	95000	0	1	279255
downstream_gene_variant	6	9	279255	100000	0	1	279255
downstream_gene_variant	6	9	279255	110000	0	1	279255
downstream_gene_variant	6	9	279255	120000	0	1	279255
downstream_gene_variant	6	9	279255	125748	0	1	279255
downstream_gene_variant	6	10	279255	10	0	0	279255
downstream_gene_variant	6	10	279255	20	0	0	279255
downstream_gene_variant	6	10	279255	50	0	0	279255
downstream_gene_variant	6	10	279255	100	0	0	279255
downstream_gene_variant	6	10	279255	200	0	0	279255
downstream_gene_variant	6	10	279255	500	0	0	279255
downstream_gene_variant	6	10	279255	1000	0	0	279255
downstream_gene_variant	6	10	279255	2000	0	0	279255
downstream_gene_variant	6	10	279255	3070	0	0	279255
downstream_gene_variant	6	10	279255	5000	0	0	279255
downstream_gene_variant	6	10	279255	5040	0	0	279255
downstream_gene_variant	6	10	279255	8128	0	0	279255
downstream_gene_variant	6	10	279255	9197	0	0	279255
downstream_gene_variant	6	10	279255	10000	0	0	279255
downstream_gene_variant	6	10	279255	10824	0	0	279255
downstream_gene_variant	6	10	279255	15000	0	0	279255
downstream_gene_variant	6	10	279255	15308	0	0	279255
downstream_gene_variant	6	10	279255	17296	0	0	279255
downstream_gene_variant	6	10	279255	20000	0	0	279255
downstream_gene_variant	6	10	279255	25000	0	0	279255
downstream_gene_variant	6	10	279255	30000	0	0	279255
downstream_gene_variant	6	10	279255	35000	0	0	279255
downstream_gene_variant	6	10	279255	40000	0	0	279255
downstream_gene_variant	6	10	279255	45000	0	0	279255
downstream_gene_variant	6	10	279255	50000	0	0	279255
downstream_gene_variant	6	10	279255	55000	0	0	279255
downstream_gene_variant	6	10	279255	56885	0	0	279255
downstream_gene_variant	6	10	279255	60000	0	0	279255
downstream_gene_variant	6	10	279255	65000	0	0	279255
downstream_gene_variant	6	10	279255	70000	0	0	279255
downstream_gene_variant	6	10	279255	75000	0	0	279255
downstream_gene_variant	6	10	279255	80000	0	0	279255
downstream_gene_variant	6	10	279255	85000	0	0	279255
downstream_gene_variant	6	10	279255	90000	0	0	279255
downstream_gene_variant	6	10	279255	95000	0	0	279255
downstream_gene_variant	6	10	279255	100000	0	0	279255
downstream_gene_variant	6	10	279255	110000	0	0	279255
downstream_gene_variant	6	10	279255	120000	1	1	279255
downstream_gene_variant	6	10	279255	125748	1	1	279255
downstream_gene_variant	6	12	279255	10	0	0	279255
downstream_gene_variant	6	12	279255	20	0	0	279255
downstream_gene_variant	6	12	279255	50	0	0	279255
downstream_gene_variant	6	12	279255	100	0	0	279255
downstream_gene_variant	6	12	279255	200	0	0	279255
downstream_gene_variant	6	12	279255	500	0	0	279255
downstream_gene_variant	6	12	279255	1000	0	0	279255
downstream_gene_variant	6	12	279255	2000	0	0	279255
downstream_gene_variant	6	12	279255	3070	0	0	279255
downstream_gene_variant	6	12	279255	5000	0	0	279255
downstream_gene_variant	6	12	279255	5040	0	0	279255
downstream_gene_variant	6	12	279255	8128	0	1	279255
downstream_gene_variant	6	12	279255	9197	0	1	279255
downstream_gene_variant	6	12	279255	10000	0	1	279255
downstream_gene_variant	6	12	279255	10824	0	1	279255
downstream_gene_variant	6	12	279255	15000	0	1	279255
downstream_gene_variant	6	12	279255	15308	0	1	279255
downstream_gene_variant	6	12	279255	17296	0	1	279255
downstream_gene_variant	6	12	279255	20000	0	1	279255
downstream_gene_variant	6	12	279255	25000	0	1	279255
downstream_gene_variant	6	12	279255	30000	0	1	279255
downstream_gene_variant	6	12	279255	35000	0	1	279255
downstream_gene_variant	6	12	279255	40000	0	2	279255
downstream_gene_variant	6	12	279255	45000	0	2	279255
downstream_gene_variant	6	12	279255	50000	0	2	279255
downstream_gene_variant	6	12	279255	55000	0	2	279255
downstream_gene_variant	6	12	279255	56885	0	2	279255
downstream_gene_variant	6	12	279255	60000	0	2	279255
downstream_gene_variant	6	12	279255	65000	0	2	279255
downstream_gene_variant	6	12	279255	70000	0	2	279255
downstream_gene_variant	6	12	279255	75000	0	2	279255
downstream_gene_variant	6	12	279255	80000	0	2	279255
downstream_gene_variant	6	12	279255	85000	0	2	279255
downstream_gene_variant	6	12	279255	90000	0	2	279255
downstream_gene_variant	6	12	279255	95000	0	2	279255
downstream_gene_variant	6	12	279255	100000	0	2	279255
downstream_gene_variant	6	12	279255	110000	0	2	279255
downstream_gene_variant	6	12	279255	120000	0	2	279255
downstream_gene_variant	6	12	279255	125748	0	2	279255
downstream_gene_variant	6	22	279255	10	0	0	279255
downstream_gene_variant	6	22	279255	20	0	0	279255
downstream_gene_variant	6	22	279255	50	0	0	279255
downstream_gene_variant	6	22	279255	100	0	0	279255
downstream_gene_variant	6	22	279255	200	0	0	279255
downstream_gene_variant	6	22	279255	500	0	0	279255
downstream_gene_variant	6	22	279255	1000	0	0	279255
downstream_gene_variant	6	22	279255	2000	0	0	279255
downstream_gene_variant	6	22	279255	3070	0	0	279255
downstream_gene_variant	6	22	279255	5000	0	0	279255
downstream_gene_variant	6	22	279255	5040	0	0	279255
downstream_gene_variant	6	22	279255	8128	0	0	279255
downstream_gene_variant	6	22	279255	9197	0	0	279255
downstream_gene_variant	6	22	279255	10000	0	0	279255
downstream_gene_variant	6	22	279255	10824	0	0	279255
downstream_gene_variant	6	22	279255	15000	0	0	279255
downstream_gene_variant	6	22	279255	15308	0	0	279255
downstream_gene_variant	6	22	279255	17296	0	0	279255
downstream_gene_variant	6	22	279255	20000	0	0	279255
downstream_gene_variant	6	22	279255	25000	0	0	279255
downstream_gene_variant	6	22	279255	30000	0	0	279255
downstream_gene_variant	6	22	279255	35000	0	0	279255
downstream_gene_variant	6	22	279255	40000	0	0	279255
downstream_gene_variant	6	22	279255	45000	0	0	279255
downstream_gene_variant	6	22	279255	50000	0	0	279255
downstream_gene_variant	6	22	279255	55000	0	0	279255
downstream_gene_variant	6	22	279255	56885	0	0	279255
downstream_gene_variant	6	22	279255	60000	0	0	279255
downstream_gene_variant	6	22	279255	65000	0	0	279255
downstream_gene_variant	6	22	279255	70000	0	0	279255
downstream_gene_variant	6	22	279255	75000	0	0	279255
downstream_gene_variant	6	22	279255	80000	0	0	279255
downstream_gene_variant	6	22	279255	85000	1	1	279255
downstream_gene_variant	6	22	279255	90000	1	1	279255
downstream_gene_variant	6	22	279255	95000	1	1	279255
downstream_gene_variant	6	22	279255	100000	1	1	279255
downstream_gene_variant	6	22	279255	110000	1	1	279255
downstream_gene_variant	6	22	279255	120000	1	1	279255
downstream_gene_variant	6	22	279255	125748	1	1	279255
downstream_gene_variant	6	31	279255	10	0	0	279255
downstream_gene_variant	6	31	279255	20	0	0	279255
downstream_gene_variant	6	31	279255	50	0	0	279255
downstream_gene_variant	6	31	279255	100	0	0	279255
downstream_gene_variant	6	31	279255	200	0	0	279255
downstream_gene_variant	6	31	279255	500	0	0	279255
downstream_gene_variant	6	31	279255	1000	0	0	279255
downstream_gene_variant	6	31	279255	2000	0	0	279255
downstream_gene_variant	6	31	279255	3070	0	0	279255
downstream_gene_variant	6	31	279255	5000	0	0	279255
downstream_gene_variant	6	31	279255	5040	0	0	279255
downstream_gene_variant	6	31	279255	8128	0	0	279255
downstream_gene_variant	6	31	279255	9197	0	0	279255
downstream_gene_variant	6	31	279255	10000	0	0	279255
downstream_gene_variant	6	31	279255	10824	0	0	279255
downstream_gene_variant	6	31	279255	15000	0	0	279255
downstream_gene_variant	6	31	279255	15308	0	0	279255
downstream_gene_variant	6	31	279255	17296	0	0	279255
downstream_gene_variant	6	31	279255	20000	0	0	279255
downstream_gene_variant	6	31	279255	25000	0	0	279255
downstream_gene_variant	6	31	279255	30000	0	0	279255
downstream_gene_variant	6	31	279255	35000	0	0	279255
downstream_gene_variant	6	31	279255	40000	0	0	279255
downstream_gene_variant	6	31	279255	45000	0	0	279255
downstream_gene_variant	6	31	279255	50000	0	0	279255
downstream_gene_variant	6	31	279255	55000	0	0	279255
downstream_gene_variant	6	31	279255	56885	0	0	279255
downstream_gene_variant	6	31	279255	60000	0	0	279255
downstream_gene_variant	6	31	279255	65000	1	1	279255
downstream_gene_variant	6	31	279255	70000	1	1	279255
downstream_gene_variant	6	31	279255	75000	1	1	279255
downstream_gene_variant	6	31	279255	80000	1	1	279255
downstream_gene_variant	6	31	279255	85000	1	1	279255
downstream_gene_variant	6	31	279255	90000	1	1	279255
downstream_gene_variant	6	31	279255	95000	1	1	279255
downstream_gene_variant	6	31	279255	100000	1	1	279255
downstream_gene_variant	6	31	279255	110000	1	1	279255
downstream_gene_variant	6	31	279255	120000	1	1	279255
downstream_gene_variant	6	31	279255	125748	1	1	279255
downstream_gene_variant	7	-41	294815	10	0	0	294815
downstream_gene_variant	7	-41	294815	20	0	0	294815
downstream_gene_variant	7	-41	294815	50	0	0	294815
downstream_gene_variant	7	-41	294815	100	0	0	294815
downstream_gene_variant	7	-41	294815	200	0	0	294815
downstream_gene_variant	7	-41	294815	500	0	0	294815
downstream_gene_variant	7	-41	294815	1000	0	0	294815
downstream_gene_variant	7	-41	294815	2000	0	0	294815
downstream_gene_variant	7	-41	294815	3070	0	0	294815
downstream_gene_variant	7	-41	294815	5000	0	0	294815
downstream_gene_variant	7	-41	294815	5040	0	0	294815
downstream_gene_variant	7	-41	294815	8128	0	0	294815
downstream_gene_variant	7	-41	294815	9197	0	0	294815
downstream_gene_variant	7	-41	294815	10000	0	0	294815
downstream_gene_variant	7	-41	294815	10824	0	0	294815
downstream_gene_variant	7	-41	294815	15000	0	0	294815
downstream_gene_variant	7	-41	294815	15308	0	0	294815
downstream_gene_variant	7	-41	294815	17296	0	0	294815
downstream_gene_variant	7	-41	294815	20000	0	0	294815
downstream_gene_variant	7	-41	294815	25000	0	0	294815
downstream_gene_variant	7	-41	294815	30000	0	0	294815
downstream_gene_variant	7	-41	294815	35000	0	0	294815
downstream_gene_variant	7	-41	294815	40000	0	0	294815
downstream_gene_variant	7	-41	294815	45000	0	0	294815
downstream_gene_variant	7	-41	294815	50000	0	0	294815
downstream_gene_variant	7	-41	294815	55000	0	0	294815
downstream_gene_variant	7	-41	294815	56885	0	0	294815
downstream_gene_variant	7	-41	294815	60000	0	0	294815
downstream_gene_variant	7	-41	294815	65000	0	0	294815
downstream_gene_variant	7	-41	294815	70000	0	0	294815
downstream_gene_variant	7	-41	294815	75000	0	0	294815
downstream_gene_variant	7	-41	294815	80000	0	0	294815
downstream_gene_variant	7	-41	294815	85000	0	0	294815
downstream_gene_variant	7	-41	294815	90000	0	0	294815
downstream_gene_variant	7	-41	294815	95000	1	1	294815
downstream_gene_variant	7	-41	294815	100000	1	1	294815
downstream_gene_variant	7	-41	294815	110000	1	1	294815
downstream_gene_variant	7	-41	294815	120000	1	1	294815
downstream_gene_variant	7	-41	294815	125748	1	1	294815
downstream_gene_variant	7	-24	294815	10	0	0	294815
downstream_gene_variant	7	-24	294815	20	0	0	294815
downstream_gene_variant	7	-24	294815	50	0	0	294815
downstream_gene_variant	7	-24	294815	100	0	0	294815
downstream_gene_variant	7	-24	294815	200	0	0	294815
downstream_gene_variant	7	-24	294815	500	0	0	294815
downstream_gene_variant	7	-24	294815	1000	0	0	294815
downstream_gene_variant	7	-24	294815	2000	0	0	294815
downstream_gene_variant	7	-24	294815	3070	0	0	294815
downstream_gene_variant	7	-24	294815	5000	0	0	294815
downstream_gene_variant	7	-24	294815	5040	0	0	294815
downstream_gene_variant	7	-24	294815	8128	0	0	294815
downstream_gene_variant	7	-24	294815	9197	0	0	294815
downstream_gene_variant	7	-24	294815	10000	0	0	294815
downstream_gene_variant	7	-24	294815	10824	0	0	294815
downstream_gene_variant	7	-24	294815	15000	0	0	294815
downstream_gene_variant	7	-24	294815	15308	0	0	294815
downstream_gene_variant	7	-24	294815	17296	0	0	294815
downstream_gene_variant	7	-24	294815	20000	0	0	294815
downstream_gene_variant	7	-24	294815	25000	0	0	294815
downstream_gene_variant	7	-24	294815	30000	0	0	294815
downstream_gene_variant	7	-24	294815	35000	0	0	294815
downstream_gene_variant	7	-24	294815	40000	1	1	294815
downstream_gene_variant	7	-24	294815	45000	1	1	294815
downstream_gene_variant	7	-24	294815	50000	1	1	294815
downstream_gene_variant	7	-24	294815	55000	1	1	294815
downstream_gene_variant	7	-24	294815	56885	1	1	294815
downstream_gene_variant	7	-24	294815	60000	1	1	294815
downstream_gene_variant	7	-24	294815	65000	1	1	294815
downstream_gene_variant	7	-24	294815	70000	1	1	294815
downstream_gene_variant	7	-24	294815	75000	1	1	294815
downstream_gene_variant	7	-24	294815	80000	1	1	294815
downstream_gene_variant	7	-24	294815	85000	1	1	294815
downstream_gene_variant	7	-24	294815	90000	1	1	294815
downstream_gene_variant	7	-24	294815	95000	1	1	294815
downstream_gene_variant	7	-24	294815	100000	1	1	294815
downstream_gene_variant	7	-24	294815	110000	1	1	294815
downstream_gene_variant	7	-24	294815	120000	1	1	294815
downstream_gene_variant	7	-24	294815	125748	1	1	294815
downstream_gene_variant	7	-18	294815	10	0	0	294815
downstream_gene_variant	7	-18	294815	20	0	0	294815
downstream_gene_variant	7	-18	294815	50	0	0	294815
downstream_gene_variant	7	-18	294815	100	0	0	294815
downstream_gene_variant	7	-18	294815	200	0	0	294815
downstream_gene_variant	7	-18	294815	500	0	0	294815
downstream_gene_variant	7	-18	294815	1000	0	0	294815
downstream_gene_variant	7	-18	294815	2000	0	0	294815
downstream_gene_variant	7	-18	294815	3070	0	0	294815
downstream_gene_variant	7	-18	294815	5000	0	0	294815
downstream_gene_variant	7	-18	294815	5040	0	0	294815
downstream_gene_variant	7	-18	294815	8128	1	1	294815
downstream_gene_variant	7	-18	294815	9197	1	1	294815
downstream_gene_variant	7	-18	294815	10000	0	1	294815
downstream_gene_variant	7	-18	294815	10824	0	1	294815
downstream_gene_variant	7	-18	294815	15000	0	1	294815
downstream_gene_variant	7	-18	294815	15308	0	1	294815
downstream_gene_variant	7	-18	294815	17296	0	1	294815
downstream_gene_variant	7	-18	294815	20000	0	1	294815
downstream_gene_variant	7	-18	294815	25000	0	1	294815
downstream_gene_variant	7	-18	294815	30000	0	1	294815
downstream_gene_variant	7	-18	294815	35000	0	1	294815
downstream_gene_variant	7	-18	294815	40000	0	1	294815
downstream_gene_variant	7	-18	294815	45000	0	1	294815
downstream_gene_variant	7	-18	294815	50000	0	1	294815
downstream_gene_variant	7	-18	294815	55000	0	1	294815
downstream_gene_variant	7	-18	294815	56885	0	1	294815
downstream_gene_variant	7	-18	294815	60000	0	1	294815
downstream_gene_variant	7	-18	294815	65000	0	1	294815
downstream_gene_variant	7	-18	294815	70000	0	1	294815
downstream_gene_variant	7	-18	294815	75000	0	1	294815
downstream_gene_variant	7	-18	294815	80000	0	1	294815
downstream_gene_variant	7	-18	294815	85000	0	1	294815
downstream_gene_variant	7	-18	294815	90000	0	1	294815
downstream_gene_variant	7	-18	294815	95000	0	1	294815
downstream_gene_variant	7	-18	294815	100000	0	1	294815
downstream_gene_variant	7	-18	294815	110000	0	1	294815
downstream_gene_variant	7	-18	294815	120000	0	1	294815
downstream_gene_variant	7	-18	294815	125748	0	1	294815
downstream_gene_variant	7	-15	294815	10	0	0	294815
downstream_gene_variant	7	-15	294815	20	0	0	294815
downstream_gene_variant	7	-15	294815	50	1	1	294815
downstream_gene_variant	7	-15	294815	100	0	1	294815
downstream_gene_variant	7	-15	294815	200	0	1	294815
downstream_gene_variant	7	-15	294815	500	0	1	294815
downstream_gene_variant	7	-15	294815	1000	0	1	294815
downstream_gene_variant	7	-15	294815	2000	0	1	294815
downstream_gene_variant	7	-15	294815	3070	0	1	294815
downstream_gene_variant	7	-15	294815	5000	0	1	294815
downstream_gene_variant	7	-15	294815	5040	0	1	294815
downstream_gene_variant	7	-15	294815	8128	0	1	294815
downstream_gene_variant	7	-15	294815	9197	0	1	294815
downstream_gene_variant	7	-15	294815	10000	0	1	294815
downstream_gene_variant	7	-15	294815	10824	0	1	294815
downstream_gene_variant	7	-15	294815	15000	0	1	294815
downstream_gene_variant	7	-15	294815	15308	0	1	294815
downstream_gene_variant	7	-15	294815	17296	0	1	294815
downstream_gene_variant	7	-15	294815	20000	0	1	294815
downstream_gene_variant	7	-15	294815	25000	0	1	294815
downstream_gene_variant	7	-15	294815	30000	0	1	294815
downstream_gene_variant	7	-15	294815	35000	0	1	294815
downstream_gene_variant	7	-15	294815	40000	0	1	294815
downstream_gene_variant	7	-15	294815	45000	0	1	294815
downstream_gene_variant	7	-15	294815	50000	0	1	294815
downstream_gene_variant	7	-15	294815	55000	0	1	294815
downstream_gene_variant	7	-15	294815	56885	0	1	294815
downstream_gene_variant	7	-15	294815	60000	0	1	294815
downstream_gene_variant	7	-15	294815	65000	1	2	294815
downstream_gene_variant	7	-15	294815	70000	1	2	294815
downstream_gene_variant	7	-15	294815	75000	1	2	294815
downstream_gene_variant	7	-15	294815	80000	1	2	294815
downstream_gene_variant	7	-15	294815	85000	1	2	294815
downstream_gene_variant	7	-15	294815	90000	1	2	294815
downstream_gene_variant	7	-15	294815	95000	1	2	294815
downstream_gene_variant	7	-15	294815	100000	1	2	294815
downstream_gene_variant	7	-15	294815	110000	1	2	294815
downstream_gene_variant	7	-15	294815	120000	1	2	294815
downstream_gene_variant	7	-15	294815	125748	1	2	294815
downstream_gene_variant	7	-12	294815	10	0	0	294815
downstream_gene_variant	7	-12	294815	20	0	0	294815
downstream_gene_variant	7	-12	294815	50	0	0	294815
downstream_gene_variant	7	-12	294815	100	0	0	294815
downstream_gene_variant	7	-12	294815	200	0	0	294815
downstream_gene_variant	7	-12	294815	500	0	0	294815
downstream_gene_variant	7	-12	294815	1000	1	1	294815
downstream_gene_variant	7	-12	294815	2000	1	1	294815
downstream_gene_variant	7	-12	294815	3070	1	1	294815
downstream_gene_variant	7	-12	294815	5000	1	1	294815
downstream_gene_variant	7	-12	294815	5040	1	1	294815
downstream_gene_variant	7	-12	294815	8128	0	1	294815
downstream_gene_variant	7	-12	294815	9197	0	1	294815
downstream_gene_variant	7	-12	294815	10000	0	1	294815
downstream_gene_variant	7	-12	294815	10824	0	1	294815
downstream_gene_variant	7	-12	294815	15000	0	1	294815
downstream_gene_variant	7	-12	294815	15308	0	1	294815
downstream_gene_variant	7	-12	294815	17296	0	1	294815
downstream_gene_variant	7	-12	294815	20000	0	1	294815
downstream_gene_variant	7	-12	294815	25000	0	1	294815
downstream_gene_variant	7	-12	294815	30000	0	1	294815
downstream_gene_variant	7	-12	294815	35000	0	1	294815
downstream_gene_variant	7	-12	294815	40000	0	1	294815
downstream_gene_variant	7	-12	294815	45000	0	1	294815
downstream_gene_variant	7	-12	294815	50000	0	1	294815
downstream_gene_variant	7	-12	294815	55000	0	1	294815
downstream_gene_variant	7	-12	294815	56885	0	1	294815
downstream_gene_variant	7	-12	294815	60000	0	1	294815
downstream_gene_variant	7	-12	294815	65000	0	1	294815
downstream_gene_variant	7	-12	294815	70000	0	1	294815
downstream_gene_variant	7	-12	294815	75000	0	1	294815
downstream_gene_variant	7	-12	294815	80000	0	1	294815
downstream_gene_variant	7	-12	294815	85000	0	1	294815
downstream_gene_variant	7	-12	294815	90000	0	1	294815
downstream_gene_variant	7	-12	294815	95000	0	1	294815
downstream_gene_variant	7	-12	294815	100000	0	1	294815
downstream_gene_variant	7	-12	294815	110000	0	1	294815
downstream_gene_variant	7	-12	294815	120000	0	1	294815
downstream_gene_variant	7	-12	294815	125748	0	1	294815
downstream_gene_variant	7	-10	294815	10	0	0	294815
downstream_gene_variant	7	-10	294815	20	0	0	294815
downstream_gene_variant	7	-10	294815	50	0	0	294815
downstream_gene_variant	7	-10	294815	100	0	0	294815
downstream_gene_variant	7	-10	294815	200	0	0	294815
downstream_gene_variant	7	-10	294815	500	0	0	294815
downstream_gene_variant	7	-10	294815	1000	0	0	294815
downstream_gene_variant	7	-10	294815	2000	0	0	294815
downstream_gene_variant	7	-10	294815	3070	0	0	294815
downstream_gene_variant	7	-10	294815	5000	0	0	294815
downstream_gene_variant	7	-10	294815	5040	0	0	294815
downstream_gene_variant	7	-10	294815	8128	0	0	294815
downstream_gene_variant	7	-10	294815	9197	0	0	294815
downstream_gene_variant	7	-10	294815	10000	0	0	294815
downstream_gene_variant	7	-10	294815	10824	0	0	294815
downstream_gene_variant	7	-10	294815	15000	0	0	294815
downstream_gene_variant	7	-10	294815	15308	0	0	294815
downstream_gene_variant	7	-10	294815	17296	0	0	294815
downstream_gene_variant	7	-10	294815	20000	0	0	294815
downstream_gene_variant	7	-10	294815	25000	0	0	294815
downstream_gene_variant	7	-10	294815	30000	0	0	294815
downstream_gene_variant	7	-10	294815	35000	0	0	294815
downstream_gene_variant	7	-10	294815	40000	0	0	294815
downstream_gene_variant	7	-10	294815	45000	0	0	294815
downstream_gene_variant	7	-10	294815	50000	0	0	294815
downstream_gene_variant	7	-10	294815	55000	0	0	294815
downstream_gene_variant	7	-10	294815	56885	0	0	294815
downstream_gene_variant	7	-10	294815	60000	0	0	294815
downstream_gene_variant	7	-10	294815	65000	1	1	294815
downstream_gene_variant	7	-10	294815	70000	0	1	294815
downstream_gene_variant	7	-10	294815	75000	0	1	294815
downstream_gene_variant	7	-10	294815	80000	0	1	294815
downstream_gene_variant	7	-10	294815	85000	0	1	294815
downstream_gene_variant	7	-10	294815	90000	0	1	294815
downstream_gene_variant	7	-10	294815	95000	0	1	294815
downstream_gene_variant	7	-10	294815	100000	0	1	294815
downstream_gene_variant	7	-10	294815	110000	1	2	294815
downstream_gene_variant	7	-10	294815	120000	1	2	294815
downstream_gene_variant	7	-10	294815	125748	1	2	294815
downstream_gene_variant	7	-9	294815	10	0	0	294815
downstream_gene_variant	7	-9	294815	20	0	0	294815
downstream_gene_variant	7	-9	294815	50	0	0	294815
downstream_gene_variant	7	-9	294815	100	0	0	294815
downstream_gene_variant	7	-9	294815	200	0	0	294815
downstream_gene_variant	7	-9	294815	500	0	0	294815
downstream_gene_variant	7	-9	294815	1000	0	0	294815
downstream_gene_variant	7	-9	294815	2000	0	0	294815
downstream_gene_variant	7	-9	294815	3070	0	0	294815
downstream_gene_variant	7	-9	294815	5000	0	0	294815
downstream_gene_variant	7	-9	294815	5040	0	0	294815
downstream_gene_variant	7	-9	294815	8128	0	0	294815
downstream_gene_variant	7	-9	294815	9197	0	0	294815
downstream_gene_variant	7	-9	294815	10000	0	0	294815
downstream_gene_variant	7	-9	294815	10824	0	0	294815
downstream_gene_variant	7	-9	294815	15000	0	0	294815
downstream_gene_variant	7	-9	294815	15308	0	0	294815
downstream_gene_variant	7	-9	294815	17296	0	0	294815
downstream_gene_variant	7	-9	294815	20000	0	0	294815
downstream_gene_variant	7	-9	294815	25000	0	0	294815
downstream_gene_variant	7	-9	294815	30000	0	0	294815
downstream_gene_variant	7	-9	294815	35000	0	0	294815
downstream_gene_variant	7	-9	294815	40000	0	0	294815
downstream_gene_variant	7	-9	294815	45000	0	0	294815
downstream_gene_variant	7	-9	294815	50000	0	0	294815
downstream_gene_variant	7	-9	294815	55000	0	0	294815
downstream_gene_variant	7	-9	294815	56885	0	0	294815
downstream_gene_variant	7	-9	294815	60000	0	0	294815
downstream_gene_variant	7	-9	294815	65000	0	0	294815
downstream_gene_variant	7	-9	294815	70000	0	0	294815
downstream_gene_variant	7	-9	294815	75000	0	0	294815
downstream_gene_variant	7	-9	294815	80000	0	0	294815
downstream_gene_variant	7	-9	294815	85000	0	0	294815
downstream_gene_variant	7	-9	294815	90000	0	0	294815
downstream_gene_variant	7	-9	294815	95000	0	0	294815
downstream_gene_variant	7	-9	294815	100000	0	0	294815
downstream_gene_variant	7	-9	294815	110000	0	0	294815
downstream_gene_variant	7	-9	294815	120000	1	1	294815
downstream_gene_variant	7	-9	294815	125748	1	1	294815
downstream_gene_variant	7	-8	294815	10	1	1	294815
downstream_gene_variant	7	-8	294815	20	1	1	294815
downstream_gene_variant	7	-8	294815	50	1	1	294815
downstream_gene_variant	7	-8	294815	100	0	1	294815
downstream_gene_variant	7	-8	294815	200	0	1	294815
downstream_gene_variant	7	-8	294815	500	1	2	294815
downstream_gene_variant	7	-8	294815	1000	0	2	294815
downstream_gene_variant	7	-8	294815	2000	0	2	294815
downstream_gene_variant	7	-8	294815	3070	0	2	294815
downstream_gene_variant	7	-8	294815	5000	0	2	294815
downstream_gene_variant	7	-8	294815	5040	0	2	294815
downstream_gene_variant	7	-8	294815	8128	0	2	294815
downstream_gene_variant	7	-8	294815	9197	0	2	294815
downstream_gene_variant	7	-8	294815	10000	0	2	294815
downstream_gene_variant	7	-8	294815	10824	0	2	294815
downstream_gene_variant	7	-8	294815	15000	0	2	294815
downstream_gene_variant	7	-8	294815	15308	0	2	294815
downstream_gene_variant	7	-8	294815	17296	0	2	294815
downstream_gene_variant	7	-8	294815	20000	0	2	294815
downstream_gene_variant	7	-8	294815	25000	0	2	294815
downstream_gene_variant	7	-8	294815	30000	0	2	294815
downstream_gene_variant	7	-8	294815	35000	0	2	294815
downstream_gene_variant	7	-8	294815	40000	0	2	294815
downstream_gene_variant	7	-8	294815	45000	0	2	294815
downstream_gene_variant	7	-8	294815	50000	0	2	294815
downstream_gene_variant	7	-8	294815	55000	0	2	294815
downstream_gene_variant	7	-8	294815	56885	0	2	294815
downstream_gene_variant	7	-8	294815	60000	0	2	294815
downstream_gene_variant	7	-8	294815	65000	0	2	294815
downstream_gene_variant	7	-8	294815	70000	0	2	294815
downstream_gene_variant	7	-8	294815	75000	0	2	294815
downstream_gene_variant	7	-8	294815	80000	0	2	294815
downstream_gene_variant	7	-8	294815	85000	0	2	294815
downstream_gene_variant	7	-8	294815	90000	0	2	294815
downstream_gene_variant	7	-8	294815	95000	0	2	294815
downstream_gene_variant	7	-8	294815	100000	0	2	294815
downstream_gene_variant	7	-8	294815	110000	0	2	294815
downstream_gene_variant	7	-8	294815	120000	1	3	294815
downstream_gene_variant	7	-8	294815	125748	1	3	294815
downstream_gene_variant	7	-7	294815	10	0	0	294815
downstream_gene_variant	7	-7	294815	20	0	0	294815
downstream_gene_variant	7	-7	294815	50	0	0	294815
downstream_gene_variant	7	-7	294815	100	0	0	294815
downstream_gene_variant	7	-7	294815	200	0	0	294815
downstream_gene_variant	7	-7	294815	500	0	0	294815
downstream_gene_variant	7	-7	294815	1000	0	0	294815
downstream_gene_variant	7	-7	294815	2000	0	0	294815
downstream_gene_variant	7	-7	294815	3070	0	0	294815
downstream_gene_variant	7	-7	294815	5000	0	0	294815
downstream_gene_variant	7	-7	294815	5040	0	0	294815
downstream_gene_variant	7	-7	294815	8128	0	0	294815
downstream_gene_variant	7	-7	294815	9197	0	0	294815
downstream_gene_variant	7	-7	294815	10000	0	0	294815
downstream_gene_variant	7	-7	294815	10824	0	0	294815
downstream_gene_variant	7	-7	294815	15000	0	0	294815
downstream_gene_variant	7	-7	294815	15308	0	0	294815
downstream_gene_variant	7	-7	294815	17296	0	0	294815
downstream_gene_variant	7	-7	294815	20000	0	0	294815
downstream_gene_variant	7	-7	294815	25000	0	0	294815
downstream_gene_variant	7	-7	294815	30000	0	0	294815
downstream_gene_variant	7	-7	294815	35000	0	0	294815
downstream_gene_variant	7	-7	294815	40000	0	0	294815
downstream_gene_variant	7	-7	294815	45000	0	0	294815
downstream_gene_variant	7	-7	294815	50000	0	0	294815
downstream_gene_variant	7	-7	294815	55000	1	1	294815
downstream_gene_variant	7	-7	294815	56885	1	1	294815
downstream_gene_variant	7	-7	294815	60000	1	1	294815
downstream_gene_variant	7	-7	294815	65000	1	1	294815
downstream_gene_variant	7	-7	294815	70000	1	1	294815
downstream_gene_variant	7	-7	294815	75000	2	2	294815
downstream_gene_variant	7	-7	294815	80000	1	2	294815
downstream_gene_variant	7	-7	294815	85000	1	2	294815
downstream_gene_variant	7	-7	294815	90000	1	2	294815
downstream_gene_variant	7	-7	294815	95000	1	2	294815
downstream_gene_variant	7	-7	294815	100000	1	2	294815
downstream_gene_variant	7	-7	294815	110000	1	2	294815
downstream_gene_variant	7	-7	294815	120000	1	2	294815
downstream_gene_variant	7	-7	294815	125748	1	2	294815
downstream_gene_variant	7	-6	294815	10	0	0	294815
downstream_gene_variant	7	-6	294815	20	0	0	294815
downstream_gene_variant	7	-6	294815	50	0	0	294815
downstream_gene_variant	7	-6	294815	100	0	0	294815
downstream_gene_variant	7	-6	294815	200	0	0	294815
downstream_gene_variant	7	-6	294815	500	0	0	294815
downstream_gene_variant	7	-6	294815	1000	0	1	294815
downstream_gene_variant	7	-6	294815	2000	0	1	294815
downstream_gene_variant	7	-6	294815	3070	0	1	294815
downstream_gene_variant	7	-6	294815	5000	0	1	294815
downstream_gene_variant	7	-6	294815	5040	0	1	294815
downstream_gene_variant	7	-6	294815	8128	2	3	294815
downstream_gene_variant	7	-6	294815	9197	1	3	294815
downstream_gene_variant	7	-6	294815	10000	1	3	294815
downstream_gene_variant	7	-6	294815	10824	1	3	294815
downstream_gene_variant	7	-6	294815	15000	1	3	294815
downstream_gene_variant	7	-6	294815	15308	0	3	294815
downstream_gene_variant	7	-6	294815	17296	0	3	294815
downstream_gene_variant	7	-6	294815	20000	0	3	294815
downstream_gene_variant	7	-6	294815	25000	0	3	294815
downstream_gene_variant	7	-6	294815	30000	1	4	294815
downstream_gene_variant	7	-6	294815	35000	1	4	294815
downstream_gene_variant	7	-6	294815	40000	0	4	294815
downstream_gene_variant	7	-6	294815	45000	0	4	294815
downstream_gene_variant	7	-6	294815	50000	0	4	294815
downstream_gene_variant	7	-6	294815	55000	0	4	294815
downstream_gene_variant	7	-6	294815	56885	0	4	294815
downstream_gene_variant	7	-6	294815	60000	0	4	294815
downstream_gene_variant	7	-6	294815	65000	0	4	294815
downstream_gene_variant	7	-6	294815	70000	0	4	294815
downstream_gene_variant	7	-6	294815	75000	1	5	294815
downstream_gene_variant	7	-6	294815	80000	1	5	294815
downstream_gene_variant	7	-6	294815	85000	1	5	294815
downstream_gene_variant	7	-6	294815	90000	2	6	294815
downstream_gene_variant	7	-6	294815	95000	2	6	294815
downstream_gene_variant	7	-6	294815	100000	2	6	294815
downstream_gene_variant	7	-6	294815	110000	2	6	294815
downstream_gene_variant	7	-6	294815	120000	3	7	294815
downstream_gene_variant	7	-6	294815	125748	3	7	294815
downstream_gene_variant	7	-5	294815	10	0	0	294815
downstream_gene_variant	7	-5	294815	20	0	0	294815
downstream_gene_variant	7	-5	294815	50	0	0	294815
downstream_gene_variant	7	-5	294815	100	0	0	294815
downstream_gene_variant	7	-5	294815	200	0	0	294815
downstream_gene_variant	7	-5	294815	500	0	0	294815
downstream_gene_variant	7	-5	294815	1000	0	0	294815
downstream_gene_variant	7	-5	294815	2000	0	0	294815
downstream_gene_variant	7	-5	294815	3070	0	0	294815
downstream_gene_variant	7	-5	294815	5000	0	0	294815
downstream_gene_variant	7	-5	294815	5040	0	0	294815
downstream_gene_variant	7	-5	294815	8128	0	0	294815
downstream_gene_variant	7	-5	294815	9197	0	0	294815
downstream_gene_variant	7	-5	294815	10000	0	0	294815
downstream_gene_variant	7	-5	294815	10824	0	0	294815
downstream_gene_variant	7	-5	294815	15000	0	1	294815
downstream_gene_variant	7	-5	294815	15308	0	1	294815
downstream_gene_variant	7	-5	294815	17296	0	1	294815
downstream_gene_variant	7	-5	294815	20000	0	1	294815
downstream_gene_variant	7	-5	294815	25000	0	1	294815
downstream_gene_variant	7	-5	294815	30000	0	1	294815
downstream_gene_variant	7	-5	294815	35000	0	1	294815
downstream_gene_variant	7	-5	294815	40000	0	1	294815
downstream_gene_variant	7	-5	294815	45000	0	1	294815
downstream_gene_variant	7	-5	294815	50000	0	1	294815
downstream_gene_variant	7	-5	294815	55000	1	2	294815
downstream_gene_variant	7	-5	294815	56885	1	2	294815
downstream_gene_variant	7	-5	294815	60000	1	2	294815
downstream_gene_variant	7	-5	294815	65000	1	2	294815
downstream_gene_variant	7	-5	294815	70000	1	2	294815
downstream_gene_variant	7	-5	294815	75000	3	4	294815
downstream_gene_variant	7	-5	294815	80000	3	4	294815
downstream_gene_variant	7	-5	294815	85000	3	4	294815
downstream_gene_variant	7	-5	294815	90000	3	4	294815
downstream_gene_variant	7	-5	294815	95000	3	4	294815
downstream_gene_variant	7	-5	294815	100000	3	4	294815
downstream_gene_variant	7	-5	294815	110000	3	4	294815
downstream_gene_variant	7	-5	294815	120000	3	4	294815
downstream_gene_variant	7	-5	294815	125748	3	4	294815
downstream_gene_variant	7	-4	294815	10	0	0	294815
downstream_gene_variant	7	-4	294815	20	0	0	294815
downstream_gene_variant	7	-4	294815	50	0	0	294815
downstream_gene_variant	7	-4	294815	100	0	0	294815
downstream_gene_variant	7	-4	294815	200	0	0	294815
downstream_gene_variant	7	-4	294815	500	0	0	294815
downstream_gene_variant	7	-4	294815	1000	0	0	294815
downstream_gene_variant	7	-4	294815	2000	0	0	294815
downstream_gene_variant	7	-4	294815	3070	0	0	294815
downstream_gene_variant	7	-4	294815	5000	0	0	294815
downstream_gene_variant	7	-4	294815	5040	0	0	294815
downstream_gene_variant	7	-4	294815	8128	0	0	294815
downstream_gene_variant	7	-4	294815	9197	0	0	294815
downstream_gene_variant	7	-4	294815	10000	0	0	294815
downstream_gene_variant	7	-4	294815	10824	0	0	294815
downstream_gene_variant	7	-4	294815	15000	0	0	294815
downstream_gene_variant	7	-4	294815	15308	0	0	294815
downstream_gene_variant	7	-4	294815	17296	0	0	294815
downstream_gene_variant	7	-4	294815	20000	0	0	294815
downstream_gene_variant	7	-4	294815	25000	0	0	294815
downstream_gene_variant	7	-4	294815	30000	0	0	294815
downstream_gene_variant	7	-4	294815	35000	0	0	294815
downstream_gene_variant	7	-4	294815	40000	0	0	294815
downstream_gene_variant	7	-4	294815	45000	0	0	294815
downstream_gene_variant	7	-4	294815	50000	0	0	294815
downstream_gene_variant	7	-4	294815	55000	0	0	294815
downstream_gene_variant	7	-4	294815	56885	0	0	294815
downstream_gene_variant	7	-4	294815	60000	0	0	294815
downstream_gene_variant	7	-4	294815	65000	0	0	294815
downstream_gene_variant	7	-4	294815	70000	0	0	294815
downstream_gene_variant	7	-4	294815	75000	1	1	294815
downstream_gene_variant	7	-4	294815	80000	1	1	294815
downstream_gene_variant	7	-4	294815	85000	1	1	294815
downstream_gene_variant	7	-4	294815	90000	1	1	294815
downstream_gene_variant	7	-4	294815	95000	0	1	294815
downstream_gene_variant	7	-4	294815	100000	0	1	294815
downstream_gene_variant	7	-4	294815	110000	0	1	294815
downstream_gene_variant	7	-4	294815	120000	1	2	294815
downstream_gene_variant	7	-4	294815	125748	1	2	294815
downstream_gene_variant	7	-3	294815	10	0	0	294815
downstream_gene_variant	7	-3	294815	20	1	1	294815
downstream_gene_variant	7	-3	294815	50	0	1	294815
downstream_gene_variant	7	-3	294815	100	0	1	294815
downstream_gene_variant	7	-3	294815	200	0	1	294815
downstream_gene_variant	7	-3	294815	500	0	1	294815
downstream_gene_variant	7	-3	294815	1000	1	2	294815
downstream_gene_variant	7	-3	294815	2000	1	3	294815
downstream_gene_variant	7	-3	294815	3070	3	5	294815
downstream_gene_variant	7	-3	294815	5000	3	6	294815
downstream_gene_variant	7	-3	294815	5040	3	6	294815
downstream_gene_variant	7	-3	294815	8128	2	6	294815
downstream_gene_variant	7	-3	294815	9197	2	6	294815
downstream_gene_variant	7	-3	294815	10000	2	6	294815
downstream_gene_variant	7	-3	294815	10824	3	7	294815
downstream_gene_variant	7	-3	294815	15000	3	7	294815
downstream_gene_variant	7	-3	294815	15308	3	7	294815
downstream_gene_variant	7	-3	294815	17296	3	7	294815
downstream_gene_variant	7	-3	294815	20000	3	7	294815
downstream_gene_variant	7	-3	294815	25000	3	7	294815
downstream_gene_variant	7	-3	294815	30000	4	8	294815
downstream_gene_variant	7	-3	294815	35000	4	8	294815
downstream_gene_variant	7	-3	294815	40000	5	9	294815
downstream_gene_variant	7	-3	294815	45000	5	9	294815
downstream_gene_variant	7	-3	294815	50000	5	9	294815
downstream_gene_variant	7	-3	294815	55000	5	9	294815
downstream_gene_variant	7	-3	294815	56885	5	9	294815
downstream_gene_variant	7	-3	294815	60000	5	9	294815
downstream_gene_variant	7	-3	294815	65000	5	9	294815
downstream_gene_variant	7	-3	294815	70000	5	9	294815
downstream_gene_variant	7	-3	294815	75000	4	9	294815
downstream_gene_variant	7	-3	294815	80000	3	9	294815
downstream_gene_variant	7	-3	294815	85000	3	9	294815
downstream_gene_variant	7	-3	294815	90000	3	9	294815
downstream_gene_variant	7	-3	294815	95000	3	9	294815
downstream_gene_variant	7	-3	294815	100000	3	9	294815
downstream_gene_variant	7	-3	294815	110000	2	10	294815
downstream_gene_variant	7	-3	294815	120000	1	10	294815
downstream_gene_variant	7	-3	294815	125748	1	10	294815
downstream_gene_variant	7	-2	294815	10	1	1	294815
downstream_gene_variant	7	-2	294815	20	1	1	294815
downstream_gene_variant	7	-2	294815	50	1	1	294815
downstream_gene_variant	7	-2	294815	100	0	1	294815
downstream_gene_variant	7	-2	294815	200	0	1	294815
downstream_gene_variant	7	-2	294815	500	0	1	294815
downstream_gene_variant	7	-2	294815	1000	0	1	294815
downstream_gene_variant	7	-2	294815	2000	0	1	294815
downstream_gene_variant	7	-2	294815	3070	1	2	294815
downstream_gene_variant	7	-2	294815	5000	2	4	294815
downstream_gene_variant	7	-2	294815	5040	2	4	294815
downstream_gene_variant	7	-2	294815	8128	2	4	294815
downstream_gene_variant	7	-2	294815	9197	3	5	294815
downstream_gene_variant	7	-2	294815	10000	3	6	294815
downstream_gene_variant	7	-2	294815	10824	4	7	294815
downstream_gene_variant	7	-2	294815	15000	4	7	294815
downstream_gene_variant	7	-2	294815	15308	5	8	294815
downstream_gene_variant	7	-2	294815	17296	5	8	294815
downstream_gene_variant	7	-2	294815	20000	5	8	294815
downstream_gene_variant	7	-2	294815	25000	5	9	294815
downstream_gene_variant	7	-2	294815	30000	5	9	294815
downstream_gene_variant	7	-2	294815	35000	5	9	294815
downstream_gene_variant	7	-2	294815	40000	5	9	294815
downstream_gene_variant	7	-2	294815	45000	5	10	294815
downstream_gene_variant	7	-2	294815	50000	5	11	294815
downstream_gene_variant	7	-2	294815	55000	6	12	294815
downstream_gene_variant	7	-2	294815	56885	6	12	294815
downstream_gene_variant	7	-2	294815	60000	6	12	294815
downstream_gene_variant	7	-2	294815	65000	7	13	294815
downstream_gene_variant	7	-2	294815	70000	7	13	294815
downstream_gene_variant	7	-2	294815	75000	7	13	294815
downstream_gene_variant	7	-2	294815	80000	5	13	294815
downstream_gene_variant	7	-2	294815	85000	6	14	294815
downstream_gene_variant	7	-2	294815	90000	6	14	294815
downstream_gene_variant	7	-2	294815	95000	7	15	294815
downstream_gene_variant	7	-2	294815	100000	6	15	294815
downstream_gene_variant	7	-2	294815	110000	6	15	294815
downstream_gene_variant	7	-2	294815	120000	6	15	294815
downstream_gene_variant	7	-2	294815	125748	6	15	294815
downstream_gene_variant	7	-1	294815	10	0	1	294815
downstream_gene_variant	7	-1	294815	20	0	1	294815
downstream_gene_variant	7	-1	294815	50	1	2	294815
downstream_gene_variant	7	-1	294815	100	1	3	294815
downstream_gene_variant	7	-1	294815	200	0	3	294815
downstream_gene_variant	7	-1	294815	500	0	3	294815
downstream_gene_variant	7	-1	294815	1000	0	3	294815
downstream_gene_variant	7	-1	294815	2000	2	5	294815
downstream_gene_variant	7	-1	294815	3070	2	5	294815
downstream_gene_variant	7	-1	294815	5000	1	6	294815
downstream_gene_variant	7	-1	294815	5040	1	6	294815
downstream_gene_variant	7	-1	294815	8128	1	6	294815
downstream_gene_variant	7	-1	294815	9197	2	7	294815
downstream_gene_variant	7	-1	294815	10000	2	7	294815
downstream_gene_variant	7	-1	294815	10824	2	7	294815
downstream_gene_variant	7	-1	294815	15000	2	8	294815
downstream_gene_variant	7	-1	294815	15308	3	9	294815
downstream_gene_variant	7	-1	294815	17296	4	10	294815
downstream_gene_variant	7	-1	294815	20000	4	10	294815
downstream_gene_variant	7	-1	294815	25000	4	10	294815
downstream_gene_variant	7	-1	294815	30000	5	11	294815
downstream_gene_variant	7	-1	294815	35000	5	11	294815
downstream_gene_variant	7	-1	294815	40000	5	11	294815
downstream_gene_variant	7	-1	294815	45000	5	11	294815
downstream_gene_variant	7	-1	294815	50000	4	11	294815
downstream_gene_variant	7	-1	294815	55000	5	12	294815
downstream_gene_variant	7	-1	294815	56885	7	14	294815
downstream_gene_variant	7	-1	294815	60000	8	15	294815
downstream_gene_variant	7	-1	294815	65000	9	16	294815
downstream_gene_variant	7	-1	294815	70000	10	17	294815
downstream_gene_variant	7	-1	294815	75000	10	17	294815
downstream_gene_variant	7	-1	294815	80000	12	19	294815
downstream_gene_variant	7	-1	294815	85000	14	21	294815
downstream_gene_variant	7	-1	294815	90000	14	21	294815
downstream_gene_variant	7	-1	294815	95000	14	21	294815
downstream_gene_variant	7	-1	294815	100000	14	21	294815
downstream_gene_variant	7	-1	294815	110000	14	21	294815
downstream_gene_variant	7	-1	294815	120000	15	22	294815
downstream_gene_variant	7	-1	294815	125748	15	22	294815
downstream_gene_variant	7	1	294815	10	1	1	294815
downstream_gene_variant	7	1	294815	20	1	2	294815
downstream_gene_variant	7	1	294815	50	0	2	294815
downstream_gene_variant	7	1	294815	100	1	3	294815
downstream_gene_variant	7	1	294815	200	1	3	294815
downstream_gene_variant	7	1	294815	500	1	4	294815
downstream_gene_variant	7	1	294815	1000	1	4	294815
downstream_gene_variant	7	1	294815	2000	0	4	294815
downstream_gene_variant	7	1	294815	3070	0	4	294815
downstream_gene_variant	7	1	294815	5000	0	4	294815
downstream_gene_variant	7	1	294815	5040	0	4	294815
downstream_gene_variant	7	1	294815	8128	0	4	294815
downstream_gene_variant	7	1	294815	9197	0	4	294815
downstream_gene_variant	7	1	294815	10000	0	4	294815
downstream_gene_variant	7	1	294815	10824	0	4	294815
downstream_gene_variant	7	1	294815	15000	0	4	294815
downstream_gene_variant	7	1	294815	15308	0	4	294815
downstream_gene_variant	7	1	294815	17296	0	4	294815
downstream_gene_variant	7	1	294815	20000	1	5	294815
downstream_gene_variant	7	1	294815	25000	1	6	294815
downstream_gene_variant	7	1	294815	30000	1	6	294815
downstream_gene_variant	7	1	294815	35000	1	6	294815
downstream_gene_variant	7	1	294815	40000	3	8	294815
downstream_gene_variant	7	1	294815	45000	2	8	294815
downstream_gene_variant	7	1	294815	50000	4	10	294815
downstream_gene_variant	7	1	294815	55000	4	10	294815
downstream_gene_variant	7	1	294815	56885	4	10	294815
downstream_gene_variant	7	1	294815	60000	4	10	294815
downstream_gene_variant	7	1	294815	65000	4	10	294815
downstream_gene_variant	7	1	294815	70000	5	11	294815
downstream_gene_variant	7	1	294815	75000	6	12	294815
downstream_gene_variant	7	1	294815	80000	8	14	294815
downstream_gene_variant	7	1	294815	85000	8	15	294815
downstream_gene_variant	7	1	294815	90000	8	15	294815
downstream_gene_variant	7	1	294815	95000	8	15	294815
downstream_gene_variant	7	1	294815	100000	8	15	294815
downstream_gene_variant	7	1	294815	110000	8	15	294815
downstream_gene_variant	7	1	294815	120000	8	15	294815
downstream_gene_variant	7	1	294815	125748	8	15	294815
downstream_gene_variant	7	2	294815	10	0	2	294815
downstream_gene_variant	7	2	294815	20	0	2	294815
downstream_gene_variant	7	2	294815	50	0	3	294815
downstream_gene_variant	7	2	294815	100	0	3	294815
downstream_gene_variant	7	2	294815	200	0	3	294815
downstream_gene_variant	7	2	294815	500	1	5	294815
downstream_gene_variant	7	2	294815	1000	1	5	294815
downstream_gene_variant	7	2	294815	2000	1	5	294815
downstream_gene_variant	7	2	294815	3070	2	6	294815
downstream_gene_variant	7	2	294815	5000	1	6	294815
downstream_gene_variant	7	2	294815	5040	1	6	294815
downstream_gene_variant	7	2	294815	8128	1	6	294815
downstream_gene_variant	7	2	294815	9197	1	6	294815
downstream_gene_variant	7	2	294815	10000	2	7	294815
downstream_gene_variant	7	2	294815	10824	2	7	294815
downstream_gene_variant	7	2	294815	15000	2	7	294815
downstream_gene_variant	7	2	294815	15308	2	7	294815
downstream_gene_variant	7	2	294815	17296	2	7	294815
downstream_gene_variant	7	2	294815	20000	2	7	294815
downstream_gene_variant	7	2	294815	25000	2	7	294815
downstream_gene_variant	7	2	294815	30000	1	7	294815
downstream_gene_variant	7	2	294815	35000	1	7	294815
downstream_gene_variant	7	2	294815	40000	1	7	294815
downstream_gene_variant	7	2	294815	45000	2	8	294815
downstream_gene_variant	7	2	294815	50000	2	9	294815
downstream_gene_variant	7	2	294815	55000	2	9	294815
downstream_gene_variant	7	2	294815	56885	2	9	294815
downstream_gene_variant	7	2	294815	60000	2	9	294815
downstream_gene_variant	7	2	294815	65000	1	9	294815
downstream_gene_variant	7	2	294815	70000	1	9	294815
downstream_gene_variant	7	2	294815	75000	2	10	294815
downstream_gene_variant	7	2	294815	80000	2	10	294815
downstream_gene_variant	7	2	294815	85000	3	11	294815
downstream_gene_variant	7	2	294815	90000	3	11	294815
downstream_gene_variant	7	2	294815	95000	3	11	294815
downstream_gene_variant	7	2	294815	100000	3	11	294815
downstream_gene_variant	7	2	294815	110000	2	11	294815
downstream_gene_variant	7	2	294815	120000	2	11	294815
downstream_gene_variant	7	2	294815	125748	2	11	294815
downstream_gene_variant	7	3	294815	10	0	0	294815
downstream_gene_variant	7	3	294815	20	1	1	294815
downstream_gene_variant	7	3	294815	50	1	1	294815
downstream_gene_variant	7	3	294815	100	2	2	294815
downstream_gene_variant	7	3	294815	200	1	2	294815
downstream_gene_variant	7	3	294815	500	0	2	294815
downstream_gene_variant	7	3	294815	1000	0	2	294815
downstream_gene_variant	7	3	294815	2000	0	3	294815
downstream_gene_variant	7	3	294815	3070	0	3	294815
downstream_gene_variant	7	3	294815	5000	0	4	294815
downstream_gene_variant	7	3	294815	5040	0	4	294815
downstream_gene_variant	7	3	294815	8128	0	4	294815
downstream_gene_variant	7	3	294815	9197	0	4	294815
downstream_gene_variant	7	3	294815	10000	0	4	294815
downstream_gene_variant	7	3	294815	10824	0	4	294815
downstream_gene_variant	7	3	294815	15000	1	5	294815
downstream_gene_variant	7	3	294815	15308	1	5	294815
downstream_gene_variant	7	3	294815	17296	1	5	294815
downstream_gene_variant	7	3	294815	20000	1	5	294815
downstream_gene_variant	7	3	294815	25000	1	5	294815
downstream_gene_variant	7	3	294815	30000	1	5	294815
downstream_gene_variant	7	3	294815	35000	2	6	294815
downstream_gene_variant	7	3	294815	40000	2	6	294815
downstream_gene_variant	7	3	294815	45000	2	6	294815
downstream_gene_variant	7	3	294815	50000	2	6	294815
downstream_gene_variant	7	3	294815	55000	2	6	294815
downstream_gene_variant	7	3	294815	56885	2	6	294815
downstream_gene_variant	7	3	294815	60000	2	6	294815
downstream_gene_variant	7	3	294815	65000	2	6	294815
downstream_gene_variant	7	3	294815	70000	2	6	294815
downstream_gene_variant	7	3	294815	75000	2	6	294815
downstream_gene_variant	7	3	294815	80000	2	6	294815
downstream_gene_variant	7	3	294815	85000	2	7	294815
downstream_gene_variant	7	3	294815	90000	2	7	294815
downstream_gene_variant	7	3	294815	95000	2	7	294815
downstream_gene_variant	7	3	294815	100000	2	7	294815
downstream_gene_variant	7	3	294815	110000	2	7	294815
downstream_gene_variant	7	3	294815	120000	2	7	294815
downstream_gene_variant	7	3	294815	125748	2	7	294815
downstream_gene_variant	7	4	294815	10	0	0	294815
downstream_gene_variant	7	4	294815	20	1	1	294815
downstream_gene_variant	7	4	294815	50	0	1	294815
downstream_gene_variant	7	4	294815	100	0	1	294815
downstream_gene_variant	7	4	294815	200	0	1	294815
downstream_gene_variant	7	4	294815	500	2	3	294815
downstream_gene_variant	7	4	294815	1000	2	4	294815
downstream_gene_variant	7	4	294815	2000	1	4	294815
downstream_gene_variant	7	4	294815	3070	3	6	294815
downstream_gene_variant	7	4	294815	5000	2	6	294815
downstream_gene_variant	7	4	294815	5040	2	6	294815
downstream_gene_variant	7	4	294815	8128	2	6	294815
downstream_gene_variant	7	4	294815	9197	1	6	294815
downstream_gene_variant	7	4	294815	10000	1	6	294815
downstream_gene_variant	7	4	294815	10824	1	6	294815
downstream_gene_variant	7	4	294815	15000	1	6	294815
downstream_gene_variant	7	4	294815	15308	1	6	294815
downstream_gene_variant	7	4	294815	17296	1	6	294815
downstream_gene_variant	7	4	294815	20000	1	6	294815
downstream_gene_variant	7	4	294815	25000	1	7	294815
downstream_gene_variant	7	4	294815	30000	2	8	294815
downstream_gene_variant	7	4	294815	35000	1	8	294815
downstream_gene_variant	7	4	294815	40000	1	8	294815
downstream_gene_variant	7	4	294815	45000	1	8	294815
downstream_gene_variant	7	4	294815	50000	1	8	294815
downstream_gene_variant	7	4	294815	55000	1	8	294815
downstream_gene_variant	7	4	294815	56885	1	8	294815
downstream_gene_variant	7	4	294815	60000	2	9	294815
downstream_gene_variant	7	4	294815	65000	2	9	294815
downstream_gene_variant	7	4	294815	70000	2	9	294815
downstream_gene_variant	7	4	294815	75000	2	9	294815
downstream_gene_variant	7	4	294815	80000	2	9	294815
downstream_gene_variant	7	4	294815	85000	2	9	294815
downstream_gene_variant	7	4	294815	90000	2	9	294815
downstream_gene_variant	7	4	294815	95000	2	9	294815
downstream_gene_variant	7	4	294815	100000	3	10	294815
downstream_gene_variant	7	4	294815	110000	3	10	294815
downstream_gene_variant	7	4	294815	120000	3	10	294815
downstream_gene_variant	7	4	294815	125748	3	10	294815
downstream_gene_variant	7	5	294815	10	1	2	294815
downstream_gene_variant	7	5	294815	20	1	2	294815
downstream_gene_variant	7	5	294815	50	1	2	294815
downstream_gene_variant	7	5	294815	100	0	2	294815
downstream_gene_variant	7	5	294815	200	0	2	294815
downstream_gene_variant	7	5	294815	500	0	2	294815
downstream_gene_variant	7	5	294815	1000	0	2	294815
downstream_gene_variant	7	5	294815	2000	0	2	294815
downstream_gene_variant	7	5	294815	3070	0	2	294815
downstream_gene_variant	7	5	294815	5000	0	2	294815
downstream_gene_variant	7	5	294815	5040	0	2	294815
downstream_gene_variant	7	5	294815	8128	0	2	294815
downstream_gene_variant	7	5	294815	9197	0	2	294815
downstream_gene_variant	7	5	294815	10000	0	2	294815
downstream_gene_variant	7	5	294815	10824	0	2	294815
downstream_gene_variant	7	5	294815	15000	0	2	294815
downstream_gene_variant	7	5	294815	15308	0	2	294815
downstream_gene_variant	7	5	294815	17296	0	2	294815
downstream_gene_variant	7	5	294815	20000	0	2	294815
downstream_gene_variant	7	5	294815	25000	0	2	294815
downstream_gene_variant	7	5	294815	30000	1	3	294815
downstream_gene_variant	7	5	294815	35000	1	3	294815
downstream_gene_variant	7	5	294815	40000	1	3	294815
downstream_gene_variant	7	5	294815	45000	1	3	294815
downstream_gene_variant	7	5	294815	50000	1	3	294815
downstream_gene_variant	7	5	294815	55000	1	3	294815
downstream_gene_variant	7	5	294815	56885	1	3	294815
downstream_gene_variant	7	5	294815	60000	1	3	294815
downstream_gene_variant	7	5	294815	65000	1	3	294815
downstream_gene_variant	7	5	294815	70000	2	4	294815
downstream_gene_variant	7	5	294815	75000	2	4	294815
downstream_gene_variant	7	5	294815	80000	2	4	294815
downstream_gene_variant	7	5	294815	85000	2	4	294815
downstream_gene_variant	7	5	294815	90000	2	4	294815
downstream_gene_variant	7	5	294815	95000	2	4	294815
downstream_gene_variant	7	5	294815	100000	2	4	294815
downstream_gene_variant	7	5	294815	110000	2	4	294815
downstream_gene_variant	7	5	294815	120000	2	4	294815
downstream_gene_variant	7	5	294815	125748	2	4	294815
downstream_gene_variant	7	6	294815	10	0	0	294815
downstream_gene_variant	7	6	294815	20	0	0	294815
downstream_gene_variant	7	6	294815	50	0	0	294815
downstream_gene_variant	7	6	294815	100	0	0	294815
downstream_gene_variant	7	6	294815	200	0	0	294815
downstream_gene_variant	7	6	294815	500	0	0	294815
downstream_gene_variant	7	6	294815	1000	1	1	294815
downstream_gene_variant	7	6	294815	2000	1	1	294815
downstream_gene_variant	7	6	294815	3070	1	1	294815
downstream_gene_variant	7	6	294815	5000	0	1	294815
downstream_gene_variant	7	6	294815	5040	0	1	294815
downstream_gene_variant	7	6	294815	8128	0	1	294815
downstream_gene_variant	7	6	294815	9197	0	1	294815
downstream_gene_variant	7	6	294815	10000	0	1	294815
downstream_gene_variant	7	6	294815	10824	0	1	294815
downstream_gene_variant	7	6	294815	15000	0	1	294815
downstream_gene_variant	7	6	294815	15308	0	1	294815
downstream_gene_variant	7	6	294815	17296	0	1	294815
downstream_gene_variant	7	6	294815	20000	0	1	294815
downstream_gene_variant	7	6	294815	25000	0	1	294815
downstream_gene_variant	7	6	294815	30000	0	1	294815
downstream_gene_variant	7	6	294815	35000	0	1	294815
downstream_gene_variant	7	6	294815	40000	0	1	294815
downstream_gene_variant	7	6	294815	45000	0	1	294815
downstream_gene_variant	7	6	294815	50000	0	1	294815
downstream_gene_variant	7	6	294815	55000	0	1	294815
downstream_gene_variant	7	6	294815	56885	0	1	294815
downstream_gene_variant	7	6	294815	60000	0	1	294815
downstream_gene_variant	7	6	294815	65000	0	1	294815
downstream_gene_variant	7	6	294815	70000	0	1	294815
downstream_gene_variant	7	6	294815	75000	0	1	294815
downstream_gene_variant	7	6	294815	80000	0	1	294815
downstream_gene_variant	7	6	294815	85000	0	1	294815
downstream_gene_variant	7	6	294815	90000	0	1	294815
downstream_gene_variant	7	6	294815	95000	0	1	294815
downstream_gene_variant	7	6	294815	100000	0	1	294815
downstream_gene_variant	7	6	294815	110000	0	1	294815
downstream_gene_variant	7	6	294815	120000	0	1	294815
downstream_gene_variant	7	6	294815	125748	0	1	294815
downstream_gene_variant	7	8	294815	10	0	0	294815
downstream_gene_variant	7	8	294815	20	0	0	294815
downstream_gene_variant	7	8	294815	50	0	0	294815
downstream_gene_variant	7	8	294815	100	0	0	294815
downstream_gene_variant	7	8	294815	200	0	0	294815
downstream_gene_variant	7	8	294815	500	0	0	294815
downstream_gene_variant	7	8	294815	1000	0	0	294815
downstream_gene_variant	7	8	294815	2000	0	0	294815
downstream_gene_variant	7	8	294815	3070	0	0	294815
downstream_gene_variant	7	8	294815	5000	0	0	294815
downstream_gene_variant	7	8	294815	5040	0	0	294815
downstream_gene_variant	7	8	294815	8128	0	0	294815
downstream_gene_variant	7	8	294815	9197	0	0	294815
downstream_gene_variant	7	8	294815	10000	0	0	294815
downstream_gene_variant	7	8	294815	10824	0	0	294815
downstream_gene_variant	7	8	294815	15000	0	0	294815
downstream_gene_variant	7	8	294815	15308	0	0	294815
downstream_gene_variant	7	8	294815	17296	0	0	294815
downstream_gene_variant	7	8	294815	20000	0	0	294815
downstream_gene_variant	7	8	294815	25000	0	0	294815
downstream_gene_variant	7	8	294815	30000	0	0	294815
downstream_gene_variant	7	8	294815	35000	0	0	294815
downstream_gene_variant	7	8	294815	40000	0	0	294815
downstream_gene_variant	7	8	294815	45000	1	1	294815
downstream_gene_variant	7	8	294815	50000	1	1	294815
downstream_gene_variant	7	8	294815	55000	1	1	294815
downstream_gene_variant	7	8	294815	56885	1	1	294815
downstream_gene_variant	7	8	294815	60000	1	1	294815
downstream_gene_variant	7	8	294815	65000	1	1	294815
downstream_gene_variant	7	8	294815	70000	1	1	294815
downstream_gene_variant	7	8	294815	75000	1	1	294815
downstream_gene_variant	7	8	294815	80000	1	1	294815
downstream_gene_variant	7	8	294815	85000	1	1	294815
downstream_gene_variant	7	8	294815	90000	1	1	294815
downstream_gene_variant	7	8	294815	95000	1	1	294815
downstream_gene_variant	7	8	294815	100000	1	1	294815
downstream_gene_variant	7	8	294815	110000	1	1	294815
downstream_gene_variant	7	8	294815	120000	1	1	294815
downstream_gene_variant	7	8	294815	125748	1	1	294815
downstream_gene_variant	7	10	294815	10	0	0	294815
downstream_gene_variant	7	10	294815	20	0	0	294815
downstream_gene_variant	7	10	294815	50	0	0	294815
downstream_gene_variant	7	10	294815	100	0	0	294815
downstream_gene_variant	7	10	294815	200	0	0	294815
downstream_gene_variant	7	10	294815	500	0	0	294815
downstream_gene_variant	7	10	294815	1000	0	0	294815
downstream_gene_variant	7	10	294815	2000	0	0	294815
downstream_gene_variant	7	10	294815	3070	0	0	294815
downstream_gene_variant	7	10	294815	5000	0	0	294815
downstream_gene_variant	7	10	294815	5040	0	0	294815
downstream_gene_variant	7	10	294815	8128	0	0	294815
downstream_gene_variant	7	10	294815	9197	0	0	294815
downstream_gene_variant	7	10	294815	10000	0	0	294815
downstream_gene_variant	7	10	294815	10824	0	0	294815
downstream_gene_variant	7	10	294815	15000	0	0	294815
downstream_gene_variant	7	10	294815	15308	0	0	294815
downstream_gene_variant	7	10	294815	17296	0	0	294815
downstream_gene_variant	7	10	294815	20000	0	0	294815
downstream_gene_variant	7	10	294815	25000	0	0	294815
downstream_gene_variant	7	10	294815	30000	0	0	294815
downstream_gene_variant	7	10	294815	35000	1	1	294815
downstream_gene_variant	7	10	294815	40000	0	1	294815
downstream_gene_variant	7	10	294815	45000	0	1	294815
downstream_gene_variant	7	10	294815	50000	0	1	294815
downstream_gene_variant	7	10	294815	55000	0	1	294815
downstream_gene_variant	7	10	294815	56885	0	1	294815
downstream_gene_variant	7	10	294815	60000	0	1	294815
downstream_gene_variant	7	10	294815	65000	0	1	294815
downstream_gene_variant	7	10	294815	70000	0	1	294815
downstream_gene_variant	7	10	294815	75000	0	1	294815
downstream_gene_variant	7	10	294815	80000	0	1	294815
downstream_gene_variant	7	10	294815	85000	0	1	294815
downstream_gene_variant	7	10	294815	90000	0	1	294815
downstream_gene_variant	7	10	294815	95000	0	1	294815
downstream_gene_variant	7	10	294815	100000	0	1	294815
downstream_gene_variant	7	10	294815	110000	0	1	294815
downstream_gene_variant	7	10	294815	120000	0	1	294815
downstream_gene_variant	7	10	294815	125748	0	1	294815
downstream_gene_variant	7	12	294815	10	0	0	294815
downstream_gene_variant	7	12	294815	20	0	0	294815
downstream_gene_variant	7	12	294815	50	0	0	294815
downstream_gene_variant	7	12	294815	100	0	0	294815
downstream_gene_variant	7	12	294815	200	0	0	294815
downstream_gene_variant	7	12	294815	500	0	0	294815
downstream_gene_variant	7	12	294815	1000	0	0	294815
downstream_gene_variant	7	12	294815	2000	0	0	294815
downstream_gene_variant	7	12	294815	3070	0	0	294815
downstream_gene_variant	7	12	294815	5000	0	0	294815
downstream_gene_variant	7	12	294815	5040	0	0	294815
downstream_gene_variant	7	12	294815	8128	0	0	294815
downstream_gene_variant	7	12	294815	9197	0	0	294815
downstream_gene_variant	7	12	294815	10000	0	0	294815
downstream_gene_variant	7	12	294815	10824	0	0	294815
downstream_gene_variant	7	12	294815	15000	0	0	294815
downstream_gene_variant	7	12	294815	15308	0	0	294815
downstream_gene_variant	7	12	294815	17296	0	0	294815
downstream_gene_variant	7	12	294815	20000	0	0	294815
downstream_gene_variant	7	12	294815	25000	0	0	294815
downstream_gene_variant	7	12	294815	30000	0	0	294815
downstream_gene_variant	7	12	294815	35000	0	0	294815
downstream_gene_variant	7	12	294815	40000	0	0	294815
downstream_gene_variant	7	12	294815	45000	0	0	294815
downstream_gene_variant	7	12	294815	50000	0	0	294815
downstream_gene_variant	7	12	294815	55000	0	0	294815
downstream_gene_variant	7	12	294815	56885	0	0	294815
downstream_gene_variant	7	12	294815	60000	0	0	294815
downstream_gene_variant	7	12	294815	65000	0	0	294815
downstream_gene_variant	7	12	294815	70000	0	0	294815
downstream_gene_variant	7	12	294815	75000	0	0	294815
downstream_gene_variant	7	12	294815	80000	0	0	294815
downstream_gene_variant	7	12	294815	85000	0	0	294815
downstream_gene_variant	7	12	294815	90000	0	0	294815
downstream_gene_variant	7	12	294815	95000	0	0	294815
downstream_gene_variant	7	12	294815	100000	0	0	294815
downstream_gene_variant	7	12	294815	110000	0	0	294815
downstream_gene_variant	7	12	294815	120000	0	1	294815
downstream_gene_variant	7	12	294815	125748	0	1	294815
downstream_gene_variant	7	15	294815	10	0	0	294815
downstream_gene_variant	7	15	294815	20	0	0	294815
downstream_gene_variant	7	15	294815	50	0	0	294815
downstream_gene_variant	7	15	294815	100	0	0	294815
downstream_gene_variant	7	15	294815	200	0	0	294815
downstream_gene_variant	7	15	294815	500	0	0	294815
downstream_gene_variant	7	15	294815	1000	0	0	294815
downstream_gene_variant	7	15	294815	2000	0	0	294815
downstream_gene_variant	7	15	294815	3070	0	0	294815
downstream_gene_variant	7	15	294815	5000	0	0	294815
downstream_gene_variant	7	15	294815	5040	0	0	294815
downstream_gene_variant	7	15	294815	8128	0	0	294815
downstream_gene_variant	7	15	294815	9197	0	0	294815
downstream_gene_variant	7	15	294815	10000	0	0	294815
downstream_gene_variant	7	15	294815	10824	0	0	294815
downstream_gene_variant	7	15	294815	15000	0	0	294815
downstream_gene_variant	7	15	294815	15308	0	0	294815
downstream_gene_variant	7	15	294815	17296	0	0	294815
downstream_gene_variant	7	15	294815	20000	0	0	294815
downstream_gene_variant	7	15	294815	25000	0	0	294815
downstream_gene_variant	7	15	294815	30000	0	0	294815
downstream_gene_variant	7	15	294815	35000	0	0	294815
downstream_gene_variant	7	15	294815	40000	0	0	294815
downstream_gene_variant	7	15	294815	45000	0	0	294815
downstream_gene_variant	7	15	294815	50000	0	0	294815
downstream_gene_variant	7	15	294815	55000	0	0	294815
downstream_gene_variant	7	15	294815	56885	0	0	294815
downstream_gene_variant	7	15	294815	60000	0	0	294815
downstream_gene_variant	7	15	294815	65000	0	0	294815
downstream_gene_variant	7	15	294815	70000	1	1	294815
downstream_gene_variant	7	15	294815	75000	1	1	294815
downstream_gene_variant	7	15	294815	80000	1	1	294815
downstream_gene_variant	7	15	294815	85000	1	1	294815
downstream_gene_variant	7	15	294815	90000	1	1	294815
downstream_gene_variant	7	15	294815	95000	1	1	294815
downstream_gene_variant	7	15	294815	100000	1	1	294815
downstream_gene_variant	7	15	294815	110000	0	1	294815
downstream_gene_variant	7	15	294815	120000	0	1	294815
downstream_gene_variant	7	15	294815	125748	0	1	294815
downstream_gene_variant	7	18	294815	10	0	0	294815
downstream_gene_variant	7	18	294815	20	0	0	294815
downstream_gene_variant	7	18	294815	50	0	0	294815
downstream_gene_variant	7	18	294815	100	0	0	294815
downstream_gene_variant	7	18	294815	200	0	0	294815
downstream_gene_variant	7	18	294815	500	0	0	294815
downstream_gene_variant	7	18	294815	1000	0	0	294815
downstream_gene_variant	7	18	294815	2000	0	0	294815
downstream_gene_variant	7	18	294815	3070	0	0	294815
downstream_gene_variant	7	18	294815	5000	0	0	294815
downstream_gene_variant	7	18	294815	5040	0	0	294815
downstream_gene_variant	7	18	294815	8128	0	0	294815
downstream_gene_variant	7	18	294815	9197	0	0	294815
downstream_gene_variant	7	18	294815	10000	0	0	294815
downstream_gene_variant	7	18	294815	10824	0	0	294815
downstream_gene_variant	7	18	294815	15000	0	0	294815
downstream_gene_variant	7	18	294815	15308	0	0	294815
downstream_gene_variant	7	18	294815	17296	0	0	294815
downstream_gene_variant	7	18	294815	20000	0	0	294815
downstream_gene_variant	7	18	294815	25000	0	0	294815
downstream_gene_variant	7	18	294815	30000	0	0	294815
downstream_gene_variant	7	18	294815	35000	0	0	294815
downstream_gene_variant	7	18	294815	40000	0	0	294815
downstream_gene_variant	7	18	294815	45000	0	0	294815
downstream_gene_variant	7	18	294815	50000	0	0	294815
downstream_gene_variant	7	18	294815	55000	0	0	294815
downstream_gene_variant	7	18	294815	56885	0	0	294815
downstream_gene_variant	7	18	294815	60000	0	0	294815
downstream_gene_variant	7	18	294815	65000	1	1	294815
downstream_gene_variant	7	18	294815	70000	1	1	294815
downstream_gene_variant	7	18	294815	75000	1	1	294815
downstream_gene_variant	7	18	294815	80000	1	1	294815
downstream_gene_variant	7	18	294815	85000	1	1	294815
downstream_gene_variant	7	18	294815	90000	1	1	294815
downstream_gene_variant	7	18	294815	95000	1	1	294815
downstream_gene_variant	7	18	294815	100000	1	1	294815
downstream_gene_variant	7	18	294815	110000	1	1	294815
downstream_gene_variant	7	18	294815	120000	0	1	294815
downstream_gene_variant	7	18	294815	125748	0	1	294815
downstream_gene_variant	7	21	294815	10	0	0	294815
downstream_gene_variant	7	21	294815	20	0	0	294815
downstream_gene_variant	7	21	294815	50	0	0	294815
downstream_gene_variant	7	21	294815	100	0	0	294815
downstream_gene_variant	7	21	294815	200	0	0	294815
downstream_gene_variant	7	21	294815	500	0	0	294815
downstream_gene_variant	7	21	294815	1000	0	0	294815
downstream_gene_variant	7	21	294815	2000	0	0	294815
downstream_gene_variant	7	21	294815	3070	0	0	294815
downstream_gene_variant	7	21	294815	5000	0	0	294815
downstream_gene_variant	7	21	294815	5040	0	0	294815
downstream_gene_variant	7	21	294815	8128	0	0	294815
downstream_gene_variant	7	21	294815	9197	0	0	294815
downstream_gene_variant	7	21	294815	10000	0	0	294815
downstream_gene_variant	7	21	294815	10824	0	0	294815
downstream_gene_variant	7	21	294815	15000	0	0	294815
downstream_gene_variant	7	21	294815	15308	0	0	294815
downstream_gene_variant	7	21	294815	17296	0	0	294815
downstream_gene_variant	7	21	294815	20000	0	0	294815
downstream_gene_variant	7	21	294815	25000	0	0	294815
downstream_gene_variant	7	21	294815	30000	0	0	294815
downstream_gene_variant	7	21	294815	35000	0	0	294815
downstream_gene_variant	7	21	294815	40000	0	0	294815
downstream_gene_variant	7	21	294815	45000	0	0	294815
downstream_gene_variant	7	21	294815	50000	0	0	294815
downstream_gene_variant	7	21	294815	55000	0	0	294815
downstream_gene_variant	7	21	294815	56885	0	0	294815
downstream_gene_variant	7	21	294815	60000	0	0	294815
downstream_gene_variant	7	21	294815	65000	0	0	294815
downstream_gene_variant	7	21	294815	70000	0	0	294815
downstream_gene_variant	7	21	294815	75000	0	0	294815
downstream_gene_variant	7	21	294815	80000	0	0	294815
downstream_gene_variant	7	21	294815	85000	0	0	294815
downstream_gene_variant	7	21	294815	90000	0	0	294815
downstream_gene_variant	7	21	294815	95000	0	0	294815
downstream_gene_variant	7	21	294815	100000	1	1	294815
downstream_gene_variant	7	21	294815	110000	1	1	294815
downstream_gene_variant	7	21	294815	120000	1	1	294815
downstream_gene_variant	7	21	294815	125748	1	1	294815
downstream_gene_variant	7	30	294815	10	0	0	294815
downstream_gene_variant	7	30	294815	20	0	0	294815
downstream_gene_variant	7	30	294815	50	0	0	294815
downstream_gene_variant	7	30	294815	100	0	0	294815
downstream_gene_variant	7	30	294815	200	0	0	294815
downstream_gene_variant	7	30	294815	500	0	0	294815
downstream_gene_variant	7	30	294815	1000	0	0	294815
downstream_gene_variant	7	30	294815	2000	0	0	294815
downstream_gene_variant	7	30	294815	3070	0	0	294815
downstream_gene_variant	7	30	294815	5000	0	0	294815
downstream_gene_variant	7	30	294815	5040	0	0	294815
downstream_gene_variant	7	30	294815	8128	0	0	294815
downstream_gene_variant	7	30	294815	9197	0	0	294815
downstream_gene_variant	7	30	294815	10000	0	0	294815
downstream_gene_variant	7	30	294815	10824	0	0	294815
downstream_gene_variant	7	30	294815	15000	0	0	294815
downstream_gene_variant	7	30	294815	15308	0	0	294815
downstream_gene_variant	7	30	294815	17296	0	0	294815
downstream_gene_variant	7	30	294815	20000	1	1	294815
downstream_gene_variant	7	30	294815	25000	1	1	294815
downstream_gene_variant	7	30	294815	30000	1	1	294815
downstream_gene_variant	7	30	294815	35000	1	1	294815
downstream_gene_variant	7	30	294815	40000	1	1	294815
downstream_gene_variant	7	30	294815	45000	1	1	294815
downstream_gene_variant	7	30	294815	50000	1	1	294815
downstream_gene_variant	7	30	294815	55000	1	1	294815
downstream_gene_variant	7	30	294815	56885	1	1	294815
downstream_gene_variant	7	30	294815	60000	1	1	294815
downstream_gene_variant	7	30	294815	65000	1	1	294815
downstream_gene_variant	7	30	294815	70000	1	1	294815
downstream_gene_variant	7	30	294815	75000	1	1	294815
downstream_gene_variant	7	30	294815	80000	1	1	294815
downstream_gene_variant	7	30	294815	85000	1	1	294815
downstream_gene_variant	7	30	294815	90000	1	1	294815
downstream_gene_variant	7	30	294815	95000	1	1	294815
downstream_gene_variant	7	30	294815	100000	1	1	294815
downstream_gene_variant	7	30	294815	110000	1	1	294815
downstream_gene_variant	7	30	294815	120000	1	1	294815
downstream_gene_variant	7	30	294815	125748	1	1	294815
downstream_gene_variant	7	34	294815	10	0	0	294815
downstream_gene_variant	7	34	294815	20	0	0	294815
downstream_gene_variant	7	34	294815	50	0	0	294815
downstream_gene_variant	7	34	294815	100	0	0	294815
downstream_gene_variant	7	34	294815	200	0	0	294815
downstream_gene_variant	7	34	294815	500	0	0	294815
downstream_gene_variant	7	34	294815	1000	0	0	294815
downstream_gene_variant	7	34	294815	2000	0	0	294815
downstream_gene_variant	7	34	294815	3070	0	0	294815
downstream_gene_variant	7	34	294815	5000	0	1	294815
downstream_gene_variant	7	34	294815	5040	0	1	294815
downstream_gene_variant	7	34	294815	8128	0	1	294815
downstream_gene_variant	7	34	294815	9197	0	1	294815
downstream_gene_variant	7	34	294815	10000	0	1	294815
downstream_gene_variant	7	34	294815	10824	0	1	294815
downstream_gene_variant	7	34	294815	15000	0	1	294815
downstream_gene_variant	7	34	294815	15308	0	1	294815
downstream_gene_variant	7	34	294815	17296	0	1	294815
downstream_gene_variant	7	34	294815	20000	0	1	294815
downstream_gene_variant	7	34	294815	25000	0	1	294815
downstream_gene_variant	7	34	294815	30000	0	1	294815
downstream_gene_variant	7	34	294815	35000	0	1	294815
downstream_gene_variant	7	34	294815	40000	0	1	294815
downstream_gene_variant	7	34	294815	45000	0	1	294815
downstream_gene_variant	7	34	294815	50000	0	1	294815
downstream_gene_variant	7	34	294815	55000	0	1	294815
downstream_gene_variant	7	34	294815	56885	0	1	294815
downstream_gene_variant	7	34	294815	60000	0	1	294815
downstream_gene_variant	7	34	294815	65000	0	1	294815
downstream_gene_variant	7	34	294815	70000	0	1	294815
downstream_gene_variant	7	34	294815	75000	0	1	294815
downstream_gene_variant	7	34	294815	80000	0	1	294815
downstream_gene_variant	7	34	294815	85000	0	1	294815
downstream_gene_variant	7	34	294815	90000	0	1	294815
downstream_gene_variant	7	34	294815	95000	0	1	294815
downstream_gene_variant	7	34	294815	100000	0	1	294815
downstream_gene_variant	7	34	294815	110000	0	1	294815
downstream_gene_variant	7	34	294815	120000	0	1	294815
downstream_gene_variant	7	34	294815	125748	0	1	294815
downstream_gene_variant	8	-38	310905	10	0	0	310905
downstream_gene_variant	8	-38	310905	20	0	0	310905
downstream_gene_variant	8	-38	310905	50	0	0	310905
downstream_gene_variant	8	-38	310905	100	0	0	310905
downstream_gene_variant	8	-38	310905	200	0	0	310905
downstream_gene_variant	8	-38	310905	500	0	0	310905
downstream_gene_variant	8	-38	310905	1000	0	0	310905
downstream_gene_variant	8	-38	310905	2000	0	0	310905
downstream_gene_variant	8	-38	310905	3070	0	0	310905
downstream_gene_variant	8	-38	310905	5000	0	0	310905
downstream_gene_variant	8	-38	310905	5040	0	0	310905
downstream_gene_variant	8	-38	310905	8128	1	1	310905
downstream_gene_variant	8	-38	310905	9197	1	1	310905
downstream_gene_variant	8	-38	310905	10000	1	1	310905
downstream_gene_variant	8	-38	310905	10824	1	1	310905
downstream_gene_variant	8	-38	310905	15000	1	1	310905
downstream_gene_variant	8	-38	310905	15308	1	1	310905
downstream_gene_variant	8	-38	310905	17296	1	1	310905
downstream_gene_variant	8	-38	310905	20000	1	1	310905
downstream_gene_variant	8	-38	310905	25000	1	1	310905
downstream_gene_variant	8	-38	310905	30000	1	1	310905
downstream_gene_variant	8	-38	310905	35000	1	1	310905
downstream_gene_variant	8	-38	310905	40000	0	1	310905
downstream_gene_variant	8	-38	310905	45000	0	1	310905
downstream_gene_variant	8	-38	310905	50000	0	1	310905
downstream_gene_variant	8	-38	310905	55000	0	1	310905
downstream_gene_variant	8	-38	310905	56885	0	1	310905
downstream_gene_variant	8	-38	310905	60000	0	1	310905
downstream_gene_variant	8	-38	310905	65000	0	1	310905
downstream_gene_variant	8	-38	310905	70000	0	1	310905
downstream_gene_variant	8	-38	310905	75000	0	1	310905
downstream_gene_variant	8	-38	310905	80000	0	1	310905
downstream_gene_variant	8	-38	310905	85000	0	1	310905
downstream_gene_variant	8	-38	310905	90000	0	1	310905
downstream_gene_variant	8	-38	310905	95000	0	1	310905
downstream_gene_variant	8	-38	310905	100000	0	1	310905
downstream_gene_variant	8	-38	310905	110000	0	1	310905
downstream_gene_variant	8	-38	310905	120000	0	1	310905
downstream_gene_variant	8	-38	310905	125748	0	1	310905
downstream_gene_variant	8	-37	310905	10	0	0	310905
downstream_gene_variant	8	-37	310905	20	0	0	310905
downstream_gene_variant	8	-37	310905	50	0	0	310905
downstream_gene_variant	8	-37	310905	100	0	0	310905
downstream_gene_variant	8	-37	310905	200	0	0	310905
downstream_gene_variant	8	-37	310905	500	0	0	310905
downstream_gene_variant	8	-37	310905	1000	0	0	310905
downstream_gene_variant	8	-37	310905	2000	0	0	310905
downstream_gene_variant	8	-37	310905	3070	0	0	310905
downstream_gene_variant	8	-37	310905	5000	0	0	310905
downstream_gene_variant	8	-37	310905	5040	0	0	310905
downstream_gene_variant	8	-37	310905	8128	0	0	310905
downstream_gene_variant	8	-37	310905	9197	0	0	310905
downstream_gene_variant	8	-37	310905	10000	0	0	310905
downstream_gene_variant	8	-37	310905	10824	0	0	310905
downstream_gene_variant	8	-37	310905	15000	0	0	310905
downstream_gene_variant	8	-37	310905	15308	0	0	310905
downstream_gene_variant	8	-37	310905	17296	0	0	310905
downstream_gene_variant	8	-37	310905	20000	0	0	310905
downstream_gene_variant	8	-37	310905	25000	0	0	310905
downstream_gene_variant	8	-37	310905	30000	0	0	310905
downstream_gene_variant	8	-37	310905	35000	0	0	310905
downstream_gene_variant	8	-37	310905	40000	0	0	310905
downstream_gene_variant	8	-37	310905	45000	1	1	310905
downstream_gene_variant	8	-37	310905	50000	1	1	310905
downstream_gene_variant	8	-37	310905	55000	1	1	310905
downstream_gene_variant	8	-37	310905	56885	1	1	310905
downstream_gene_variant	8	-37	310905	60000	1	1	310905
downstream_gene_variant	8	-37	310905	65000	1	1	310905
downstream_gene_variant	8	-37	310905	70000	1	1	310905
downstream_gene_variant	8	-37	310905	75000	1	1	310905
downstream_gene_variant	8	-37	310905	80000	1	1	310905
downstream_gene_variant	8	-37	310905	85000	1	1	310905
downstream_gene_variant	8	-37	310905	90000	1	1	310905
downstream_gene_variant	8	-37	310905	95000	1	1	310905
downstream_gene_variant	8	-37	310905	100000	1	1	310905
downstream_gene_variant	8	-37	310905	110000	1	1	310905
downstream_gene_variant	8	-37	310905	120000	1	1	310905
downstream_gene_variant	8	-37	310905	125748	1	1	310905
downstream_gene_variant	8	-30	310905	10	0	0	310905
downstream_gene_variant	8	-30	310905	20	0	0	310905
downstream_gene_variant	8	-30	310905	50	0	0	310905
downstream_gene_variant	8	-30	310905	100	0	0	310905
downstream_gene_variant	8	-30	310905	200	0	0	310905
downstream_gene_variant	8	-30	310905	500	0	0	310905
downstream_gene_variant	8	-30	310905	1000	0	0	310905
downstream_gene_variant	8	-30	310905	2000	1	1	310905
downstream_gene_variant	8	-30	310905	3070	0	1	310905
downstream_gene_variant	8	-30	310905	5000	0	1	310905
downstream_gene_variant	8	-30	310905	5040	0	1	310905
downstream_gene_variant	8	-30	310905	8128	0	1	310905
downstream_gene_variant	8	-30	310905	9197	0	1	310905
downstream_gene_variant	8	-30	310905	10000	0	1	310905
downstream_gene_variant	8	-30	310905	10824	0	1	310905
downstream_gene_variant	8	-30	310905	15000	0	1	310905
downstream_gene_variant	8	-30	310905	15308	0	1	310905
downstream_gene_variant	8	-30	310905	17296	0	1	310905
downstream_gene_variant	8	-30	310905	20000	0	1	310905
downstream_gene_variant	8	-30	310905	25000	0	1	310905
downstream_gene_variant	8	-30	310905	30000	0	1	310905
downstream_gene_variant	8	-30	310905	35000	0	1	310905
downstream_gene_variant	8	-30	310905	40000	0	1	310905
downstream_gene_variant	8	-30	310905	45000	0	1	310905
downstream_gene_variant	8	-30	310905	50000	0	1	310905
downstream_gene_variant	8	-30	310905	55000	0	1	310905
downstream_gene_variant	8	-30	310905	56885	0	1	310905
downstream_gene_variant	8	-30	310905	60000	0	1	310905
downstream_gene_variant	8	-30	310905	65000	0	1	310905
downstream_gene_variant	8	-30	310905	70000	0	1	310905
downstream_gene_variant	8	-30	310905	75000	0	1	310905
downstream_gene_variant	8	-30	310905	80000	0	1	310905
downstream_gene_variant	8	-30	310905	85000	0	1	310905
downstream_gene_variant	8	-30	310905	90000	0	1	310905
downstream_gene_variant	8	-30	310905	95000	0	1	310905
downstream_gene_variant	8	-30	310905	100000	0	1	310905
downstream_gene_variant	8	-30	310905	110000	0	1	310905
downstream_gene_variant	8	-30	310905	120000	0	1	310905
downstream_gene_variant	8	-30	310905	125748	0	1	310905
downstream_gene_variant	8	-26	310905	10	0	0	310905
downstream_gene_variant	8	-26	310905	20	0	0	310905
downstream_gene_variant	8	-26	310905	50	0	0	310905
downstream_gene_variant	8	-26	310905	100	0	0	310905
downstream_gene_variant	8	-26	310905	200	0	0	310905
downstream_gene_variant	8	-26	310905	500	0	0	310905
downstream_gene_variant	8	-26	310905	1000	0	0	310905
downstream_gene_variant	8	-26	310905	2000	1	1	310905
downstream_gene_variant	8	-26	310905	3070	0	1	310905
downstream_gene_variant	8	-26	310905	5000	0	1	310905
downstream_gene_variant	8	-26	310905	5040	1	2	310905
downstream_gene_variant	8	-26	310905	8128	0	2	310905
downstream_gene_variant	8	-26	310905	9197	0	2	310905
downstream_gene_variant	8	-26	310905	10000	0	2	310905
downstream_gene_variant	8	-26	310905	10824	0	2	310905
downstream_gene_variant	8	-26	310905	15000	0	2	310905
downstream_gene_variant	8	-26	310905	15308	0	2	310905
downstream_gene_variant	8	-26	310905	17296	0	2	310905
downstream_gene_variant	8	-26	310905	20000	0	2	310905
downstream_gene_variant	8	-26	310905	25000	0	2	310905
downstream_gene_variant	8	-26	310905	30000	0	2	310905
downstream_gene_variant	8	-26	310905	35000	0	2	310905
downstream_gene_variant	8	-26	310905	40000	0	2	310905
downstream_gene_variant	8	-26	310905	45000	0	2	310905
downstream_gene_variant	8	-26	310905	50000	0	2	310905
downstream_gene_variant	8	-26	310905	55000	0	2	310905
downstream_gene_variant	8	-26	310905	56885	0	2	310905
downstream_gene_variant	8	-26	310905	60000	0	2	310905
downstream_gene_variant	8	-26	310905	65000	0	2	310905
downstream_gene_variant	8	-26	310905	70000	0	2	310905
downstream_gene_variant	8	-26	310905	75000	0	2	310905
downstream_gene_variant	8	-26	310905	80000	0	2	310905
downstream_gene_variant	8	-26	310905	85000	0	2	310905
downstream_gene_variant	8	-26	310905	90000	0	2	310905
downstream_gene_variant	8	-26	310905	95000	0	2	310905
downstream_gene_variant	8	-26	310905	100000	0	2	310905
downstream_gene_variant	8	-26	310905	110000	0	2	310905
downstream_gene_variant	8	-26	310905	120000	0	2	310905
downstream_gene_variant	8	-26	310905	125748	0	2	310905
downstream_gene_variant	8	-18	310905	10	0	0	310905
downstream_gene_variant	8	-18	310905	20	0	0	310905
downstream_gene_variant	8	-18	310905	50	0	0	310905
downstream_gene_variant	8	-18	310905	100	0	0	310905
downstream_gene_variant	8	-18	310905	200	0	0	310905
downstream_gene_variant	8	-18	310905	500	0	0	310905
downstream_gene_variant	8	-18	310905	1000	0	0	310905
downstream_gene_variant	8	-18	310905	2000	0	0	310905
downstream_gene_variant	8	-18	310905	3070	0	0	310905
downstream_gene_variant	8	-18	310905	5000	0	0	310905
downstream_gene_variant	8	-18	310905	5040	0	0	310905
downstream_gene_variant	8	-18	310905	8128	0	0	310905
downstream_gene_variant	8	-18	310905	9197	0	0	310905
downstream_gene_variant	8	-18	310905	10000	0	0	310905
downstream_gene_variant	8	-18	310905	10824	0	0	310905
downstream_gene_variant	8	-18	310905	15000	0	0	310905
downstream_gene_variant	8	-18	310905	15308	0	0	310905
downstream_gene_variant	8	-18	310905	17296	0	0	310905
downstream_gene_variant	8	-18	310905	20000	0	0	310905
downstream_gene_variant	8	-18	310905	25000	0	0	310905
downstream_gene_variant	8	-18	310905	30000	0	0	310905
downstream_gene_variant	8	-18	310905	35000	0	0	310905
downstream_gene_variant	8	-18	310905	40000	0	0	310905
downstream_gene_variant	8	-18	310905	45000	0	0	310905
downstream_gene_variant	8	-18	310905	50000	0	0	310905
downstream_gene_variant	8	-18	310905	55000	0	0	310905
downstream_gene_variant	8	-18	310905	56885	0	0	310905
downstream_gene_variant	8	-18	310905	60000	0	0	310905
downstream_gene_variant	8	-18	310905	65000	0	0	310905
downstream_gene_variant	8	-18	310905	70000	0	0	310905
downstream_gene_variant	8	-18	310905	75000	0	0	310905
downstream_gene_variant	8	-18	310905	80000	0	0	310905
downstream_gene_variant	8	-18	310905	85000	0	0	310905
downstream_gene_variant	8	-18	310905	90000	0	0	310905
downstream_gene_variant	8	-18	310905	95000	0	0	310905
downstream_gene_variant	8	-18	310905	100000	0	0	310905
downstream_gene_variant	8	-18	310905	110000	1	1	310905
downstream_gene_variant	8	-18	310905	120000	1	1	310905
downstream_gene_variant	8	-18	310905	125748	1	1	310905
downstream_gene_variant	8	-14	310905	10	0	0	310905
downstream_gene_variant	8	-14	310905	20	0	0	310905
downstream_gene_variant	8	-14	310905	50	0	0	310905
downstream_gene_variant	8	-14	310905	100	1	1	310905
downstream_gene_variant	8	-14	310905	200	0	1	310905
downstream_gene_variant	8	-14	310905	500	0	1	310905
downstream_gene_variant	8	-14	310905	1000	0	1	310905
downstream_gene_variant	8	-14	310905	2000	0	1	310905
downstream_gene_variant	8	-14	310905	3070	0	1	310905
downstream_gene_variant	8	-14	310905	5000	0	1	310905
downstream_gene_variant	8	-14	310905	5040	0	1	310905
downstream_gene_variant	8	-14	310905	8128	0	1	310905
downstream_gene_variant	8	-14	310905	9197	0	1	310905
downstream_gene_variant	8	-14	310905	10000	0	1	310905
downstream_gene_variant	8	-14	310905	10824	0	1	310905
downstream_gene_variant	8	-14	310905	15000	0	1	310905
downstream_gene_variant	8	-14	310905	15308	0	1	310905
downstream_gene_variant	8	-14	310905	17296	0	1	310905
downstream_gene_variant	8	-14	310905	20000	0	1	310905
downstream_gene_variant	8	-14	310905	25000	0	1	310905
downstream_gene_variant	8	-14	310905	30000	0	1	310905
downstream_gene_variant	8	-14	310905	35000	0	1	310905
downstream_gene_variant	8	-14	310905	40000	0	1	310905
downstream_gene_variant	8	-14	310905	45000	0	1	310905
downstream_gene_variant	8	-14	310905	50000	0	1	310905
downstream_gene_variant	8	-14	310905	55000	0	1	310905
downstream_gene_variant	8	-14	310905	56885	0	1	310905
downstream_gene_variant	8	-14	310905	60000	0	1	310905
downstream_gene_variant	8	-14	310905	65000	0	1	310905
downstream_gene_variant	8	-14	310905	70000	0	1	310905
downstream_gene_variant	8	-14	310905	75000	0	1	310905
downstream_gene_variant	8	-14	310905	80000	0	1	310905
downstream_gene_variant	8	-14	310905	85000	0	1	310905
downstream_gene_variant	8	-14	310905	90000	0	1	310905
downstream_gene_variant	8	-14	310905	95000	0	1	310905
downstream_gene_variant	8	-14	310905	100000	0	1	310905
downstream_gene_variant	8	-14	310905	110000	0	1	310905
downstream_gene_variant	8	-14	310905	120000	0	1	310905
downstream_gene_variant	8	-14	310905	125748	0	1	310905
downstream_gene_variant	8	-12	310905	10	0	0	310905
downstream_gene_variant	8	-12	310905	20	0	0	310905
downstream_gene_variant	8	-12	310905	50	0	0	310905
downstream_gene_variant	8	-12	310905	100	0	0	310905
downstream_gene_variant	8	-12	310905	200	0	0	310905
downstream_gene_variant	8	-12	310905	500	0	0	310905
downstream_gene_variant	8	-12	310905	1000	0	0	310905
downstream_gene_variant	8	-12	310905	2000	0	0	310905
downstream_gene_variant	8	-12	310905	3070	0	0	310905
downstream_gene_variant	8	-12	310905	5000	0	0	310905
downstream_gene_variant	8	-12	310905	5040	0	0	310905
downstream_gene_variant	8	-12	310905	8128	0	0	310905
downstream_gene_variant	8	-12	310905	9197	0	0	310905
downstream_gene_variant	8	-12	310905	10000	0	0	310905
downstream_gene_variant	8	-12	310905	10824	0	0	310905
downstream_gene_variant	8	-12	310905	15000	1	1	310905
downstream_gene_variant	8	-12	310905	15308	1	1	310905
downstream_gene_variant	8	-12	310905	17296	1	1	310905
downstream_gene_variant	8	-12	310905	20000	1	1	310905
downstream_gene_variant	8	-12	310905	25000	1	1	310905
downstream_gene_variant	8	-12	310905	30000	2	2	310905
downstream_gene_variant	8	-12	310905	35000	2	2	310905
downstream_gene_variant	8	-12	310905	40000	1	2	310905
downstream_gene_variant	8	-12	310905	45000	1	2	310905
downstream_gene_variant	8	-12	310905	50000	0	2	310905
downstream_gene_variant	8	-12	310905	55000	0	2	310905
downstream_gene_variant	8	-12	310905	56885	0	2	310905
downstream_gene_variant	8	-12	310905	60000	0	2	310905
downstream_gene_variant	8	-12	310905	65000	0	2	310905
downstream_gene_variant	8	-12	310905	70000	0	2	310905
downstream_gene_variant	8	-12	310905	75000	0	2	310905
downstream_gene_variant	8	-12	310905	80000	0	2	310905
downstream_gene_variant	8	-12	310905	85000	0	2	310905
downstream_gene_variant	8	-12	310905	90000	0	2	310905
downstream_gene_variant	8	-12	310905	95000	0	2	310905
downstream_gene_variant	8	-12	310905	100000	0	2	310905
downstream_gene_variant	8	-12	310905	110000	0	2	310905
downstream_gene_variant	8	-12	310905	120000	0	2	310905
downstream_gene_variant	8	-12	310905	125748	0	2	310905
downstream_gene_variant	8	-8	310905	10	0	0	310905
downstream_gene_variant	8	-8	310905	20	0	0	310905
downstream_gene_variant	8	-8	310905	50	0	0	310905
downstream_gene_variant	8	-8	310905	100	1	1	310905
downstream_gene_variant	8	-8	310905	200	1	1	310905
downstream_gene_variant	8	-8	310905	500	1	1	310905
downstream_gene_variant	8	-8	310905	1000	1	1	310905
downstream_gene_variant	8	-8	310905	2000	0	1	310905
downstream_gene_variant	8	-8	310905	3070	0	1	310905
downstream_gene_variant	8	-8	310905	5000	1	2	310905
downstream_gene_variant	8	-8	310905	5040	1	2	310905
downstream_gene_variant	8	-8	310905	8128	1	2	310905
downstream_gene_variant	8	-8	310905	9197	1	2	310905
downstream_gene_variant	8	-8	310905	10000	1	2	310905
downstream_gene_variant	8	-8	310905	10824	1	2	310905
downstream_gene_variant	8	-8	310905	15000	1	2	310905
downstream_gene_variant	8	-8	310905	15308	1	2	310905
downstream_gene_variant	8	-8	310905	17296	1	2	310905
downstream_gene_variant	8	-8	310905	20000	1	2	310905
downstream_gene_variant	8	-8	310905	25000	1	2	310905
downstream_gene_variant	8	-8	310905	30000	1	2	310905
downstream_gene_variant	8	-8	310905	35000	1	2	310905
downstream_gene_variant	8	-8	310905	40000	1	2	310905
downstream_gene_variant	8	-8	310905	45000	1	2	310905
downstream_gene_variant	8	-8	310905	50000	1	2	310905
downstream_gene_variant	8	-8	310905	55000	1	2	310905
downstream_gene_variant	8	-8	310905	56885	1	2	310905
downstream_gene_variant	8	-8	310905	60000	1	2	310905
downstream_gene_variant	8	-8	310905	65000	1	2	310905
downstream_gene_variant	8	-8	310905	70000	1	2	310905
downstream_gene_variant	8	-8	310905	75000	0	2	310905
downstream_gene_variant	8	-8	310905	80000	0	2	310905
downstream_gene_variant	8	-8	310905	85000	0	2	310905
downstream_gene_variant	8	-8	310905	90000	0	2	310905
downstream_gene_variant	8	-8	310905	95000	0	2	310905
downstream_gene_variant	8	-8	310905	100000	0	2	310905
downstream_gene_variant	8	-8	310905	110000	0	2	310905
downstream_gene_variant	8	-8	310905	120000	0	2	310905
downstream_gene_variant	8	-8	310905	125748	0	2	310905
downstream_gene_variant	8	-7	310905	10	0	0	310905
downstream_gene_variant	8	-7	310905	20	0	0	310905
downstream_gene_variant	8	-7	310905	50	0	0	310905
downstream_gene_variant	8	-7	310905	100	0	0	310905
downstream_gene_variant	8	-7	310905	200	0	0	310905
downstream_gene_variant	8	-7	310905	500	0	0	310905
downstream_gene_variant	8	-7	310905	1000	0	0	310905
downstream_gene_variant	8	-7	310905	2000	0	0	310905
downstream_gene_variant	8	-7	310905	3070	0	0	310905
downstream_gene_variant	8	-7	310905	5000	0	0	310905
downstream_gene_variant	8	-7	310905	5040	0	0	310905
downstream_gene_variant	8	-7	310905	8128	0	0	310905
downstream_gene_variant	8	-7	310905	9197	0	0	310905
downstream_gene_variant	8	-7	310905	10000	0	0	310905
downstream_gene_variant	8	-7	310905	10824	0	0	310905
downstream_gene_variant	8	-7	310905	15000	0	0	310905
downstream_gene_variant	8	-7	310905	15308	0	0	310905
downstream_gene_variant	8	-7	310905	17296	0	0	310905
downstream_gene_variant	8	-7	310905	20000	0	0	310905
downstream_gene_variant	8	-7	310905	25000	0	0	310905
downstream_gene_variant	8	-7	310905	30000	0	0	310905
downstream_gene_variant	8	-7	310905	35000	0	0	310905
downstream_gene_variant	8	-7	310905	40000	0	0	310905
downstream_gene_variant	8	-7	310905	45000	0	0	310905
downstream_gene_variant	8	-7	310905	50000	0	0	310905
downstream_gene_variant	8	-7	310905	55000	0	0	310905
downstream_gene_variant	8	-7	310905	56885	0	0	310905
downstream_gene_variant	8	-7	310905	60000	0	0	310905
downstream_gene_variant	8	-7	310905	65000	0	0	310905
downstream_gene_variant	8	-7	310905	70000	0	0	310905
downstream_gene_variant	8	-7	310905	75000	0	0	310905
downstream_gene_variant	8	-7	310905	80000	0	0	310905
downstream_gene_variant	8	-7	310905	85000	0	0	310905
downstream_gene_variant	8	-7	310905	90000	0	0	310905
downstream_gene_variant	8	-7	310905	95000	0	0	310905
downstream_gene_variant	8	-7	310905	100000	0	0	310905
downstream_gene_variant	8	-7	310905	110000	0	0	310905
downstream_gene_variant	8	-7	310905	120000	1	1	310905
downstream_gene_variant	8	-7	310905	125748	1	1	310905
downstream_gene_variant	8	-6	310905	10	0	0	310905
downstream_gene_variant	8	-6	310905	20	0	0	310905
downstream_gene_variant	8	-6	310905	50	0	0	310905
downstream_gene_variant	8	-6	310905	100	0	0	310905
downstream_gene_variant	8	-6	310905	200	0	0	310905
downstream_gene_variant	8	-6	310905	500	0	0	310905
downstream_gene_variant	8	-6	310905	1000	0	0	310905
downstream_gene_variant	8	-6	310905	2000	0	0	310905
downstream_gene_variant	8	-6	310905	3070	0	0	310905
downstream_gene_variant	8	-6	310905	5000	0	0	310905
downstream_gene_variant	8	-6	310905	5040	0	0	310905
downstream_gene_variant	8	-6	310905	8128	0	0	310905
downstream_gene_variant	8	-6	310905	9197	0	0	310905
downstream_gene_variant	8	-6	310905	10000	0	0	310905
downstream_gene_variant	8	-6	310905	10824	0	0	310905
downstream_gene_variant	8	-6	310905	15000	0	0	310905
downstream_gene_variant	8	-6	310905	15308	0	0	310905
downstream_gene_variant	8	-6	310905	17296	0	0	310905
downstream_gene_variant	8	-6	310905	20000	0	0	310905
downstream_gene_variant	8	-6	310905	25000	0	0	310905
downstream_gene_variant	8	-6	310905	30000	0	0	310905
downstream_gene_variant	8	-6	310905	35000	0	0	310905
downstream_gene_variant	8	-6	310905	40000	0	0	310905
downstream_gene_variant	8	-6	310905	45000	0	0	310905
downstream_gene_variant	8	-6	310905	50000	0	0	310905
downstream_gene_variant	8	-6	310905	55000	0	0	310905
downstream_gene_variant	8	-6	310905	56885	0	0	310905
downstream_gene_variant	8	-6	310905	60000	0	0	310905
downstream_gene_variant	8	-6	310905	65000	0	0	310905
downstream_gene_variant	8	-6	310905	70000	0	0	310905
downstream_gene_variant	8	-6	310905	75000	1	1	310905
downstream_gene_variant	8	-6	310905	80000	1	1	310905
downstream_gene_variant	8	-6	310905	85000	1	1	310905
downstream_gene_variant	8	-6	310905	90000	1	1	310905
downstream_gene_variant	8	-6	310905	95000	1	1	310905
downstream_gene_variant	8	-6	310905	100000	1	1	310905
downstream_gene_variant	8	-6	310905	110000	1	1	310905
downstream_gene_variant	8	-6	310905	120000	1	1	310905
downstream_gene_variant	8	-6	310905	125748	1	1	310905
downstream_gene_variant	8	-5	310905	10	0	0	310905
downstream_gene_variant	8	-5	310905	20	0	0	310905
downstream_gene_variant	8	-5	310905	50	0	0	310905
downstream_gene_variant	8	-5	310905	100	0	0	310905
downstream_gene_variant	8	-5	310905	200	0	0	310905
downstream_gene_variant	8	-5	310905	500	0	0	310905
downstream_gene_variant	8	-5	310905	1000	0	0	310905
downstream_gene_variant	8	-5	310905	2000	0	1	310905
downstream_gene_variant	8	-5	310905	3070	0	1	310905
downstream_gene_variant	8	-5	310905	5000	0	1	310905
downstream_gene_variant	8	-5	310905	5040	0	1	310905
downstream_gene_variant	8	-5	310905	8128	0	1	310905
downstream_gene_variant	8	-5	310905	9197	0	1	310905
downstream_gene_variant	8	-5	310905	10000	0	1	310905
downstream_gene_variant	8	-5	310905	10824	0	1	310905
downstream_gene_variant	8	-5	310905	15000	0	1	310905
downstream_gene_variant	8	-5	310905	15308	0	1	310905
downstream_gene_variant	8	-5	310905	17296	0	1	310905
downstream_gene_variant	8	-5	310905	20000	0	1	310905
downstream_gene_variant	8	-5	310905	25000	0	1	310905
downstream_gene_variant	8	-5	310905	30000	0	1	310905
downstream_gene_variant	8	-5	310905	35000	1	2	310905
downstream_gene_variant	8	-5	310905	40000	1	2	310905
downstream_gene_variant	8	-5	310905	45000	1	2	310905
downstream_gene_variant	8	-5	310905	50000	1	2	310905
downstream_gene_variant	8	-5	310905	55000	0	2	310905
downstream_gene_variant	8	-5	310905	56885	0	2	310905
downstream_gene_variant	8	-5	310905	60000	0	2	310905
downstream_gene_variant	8	-5	310905	65000	0	2	310905
downstream_gene_variant	8	-5	310905	70000	0	2	310905
downstream_gene_variant	8	-5	310905	75000	0	2	310905
downstream_gene_variant	8	-5	310905	80000	0	2	310905
downstream_gene_variant	8	-5	310905	85000	0	2	310905
downstream_gene_variant	8	-5	310905	90000	0	2	310905
downstream_gene_variant	8	-5	310905	95000	0	2	310905
downstream_gene_variant	8	-5	310905	100000	0	2	310905
downstream_gene_variant	8	-5	310905	110000	0	2	310905
downstream_gene_variant	8	-5	310905	120000	0	2	310905
downstream_gene_variant	8	-5	310905	125748	0	2	310905
downstream_gene_variant	8	-4	310905	10	0	0	310905
downstream_gene_variant	8	-4	310905	20	0	0	310905
downstream_gene_variant	8	-4	310905	50	0	0	310905
downstream_gene_variant	8	-4	310905	100	0	0	310905
downstream_gene_variant	8	-4	310905	200	0	0	310905
downstream_gene_variant	8	-4	310905	500	1	1	310905
downstream_gene_variant	8	-4	310905	1000	1	1	310905
downstream_gene_variant	8	-4	310905	2000	1	2	310905
downstream_gene_variant	8	-4	310905	3070	1	2	310905
downstream_gene_variant	8	-4	310905	5000	1	2	310905
downstream_gene_variant	8	-4	310905	5040	1	2	310905
downstream_gene_variant	8	-4	310905	8128	0	2	310905
downstream_gene_variant	8	-4	310905	9197	0	2	310905
downstream_gene_variant	8	-4	310905	10000	0	2	310905
downstream_gene_variant	8	-4	310905	10824	0	2	310905
downstream_gene_variant	8	-4	310905	15000	0	2	310905
downstream_gene_variant	8	-4	310905	15308	0	2	310905
downstream_gene_variant	8	-4	310905	17296	0	2	310905
downstream_gene_variant	8	-4	310905	20000	2	4	310905
downstream_gene_variant	8	-4	310905	25000	2	4	310905
downstream_gene_variant	8	-4	310905	30000	3	5	310905
downstream_gene_variant	8	-4	310905	35000	3	5	310905
downstream_gene_variant	8	-4	310905	40000	3	5	310905
downstream_gene_variant	8	-4	310905	45000	3	5	310905
downstream_gene_variant	8	-4	310905	50000	3	5	310905
downstream_gene_variant	8	-4	310905	55000	4	6	310905
downstream_gene_variant	8	-4	310905	56885	4	6	310905
downstream_gene_variant	8	-4	310905	60000	4	6	310905
downstream_gene_variant	8	-4	310905	65000	4	6	310905
downstream_gene_variant	8	-4	310905	70000	4	6	310905
downstream_gene_variant	8	-4	310905	75000	5	7	310905
downstream_gene_variant	8	-4	310905	80000	5	7	310905
downstream_gene_variant	8	-4	310905	85000	4	7	310905
downstream_gene_variant	8	-4	310905	90000	4	7	310905
downstream_gene_variant	8	-4	310905	95000	4	7	310905
downstream_gene_variant	8	-4	310905	100000	4	7	310905
downstream_gene_variant	8	-4	310905	110000	4	7	310905
downstream_gene_variant	8	-4	310905	120000	3	8	310905
downstream_gene_variant	8	-4	310905	125748	3	8	310905
downstream_gene_variant	8	-3	310905	10	0	0	310905
downstream_gene_variant	8	-3	310905	20	0	0	310905
downstream_gene_variant	8	-3	310905	50	0	0	310905
downstream_gene_variant	8	-3	310905	100	0	0	310905
downstream_gene_variant	8	-3	310905	200	0	0	310905
downstream_gene_variant	8	-3	310905	500	0	0	310905
downstream_gene_variant	8	-3	310905	1000	0	0	310905
downstream_gene_variant	8	-3	310905	2000	0	0	310905
downstream_gene_variant	8	-3	310905	3070	0	0	310905
downstream_gene_variant	8	-3	310905	5000	0	0	310905
downstream_gene_variant	8	-3	310905	5040	0	0	310905
downstream_gene_variant	8	-3	310905	8128	2	2	310905
downstream_gene_variant	8	-3	310905	9197	2	2	310905
downstream_gene_variant	8	-3	310905	10000	2	2	310905
downstream_gene_variant	8	-3	310905	10824	3	3	310905
downstream_gene_variant	8	-3	310905	15000	4	4	310905
downstream_gene_variant	8	-3	310905	15308	4	4	310905
downstream_gene_variant	8	-3	310905	17296	4	4	310905
downstream_gene_variant	8	-3	310905	20000	4	4	310905
downstream_gene_variant	8	-3	310905	25000	3	4	310905
downstream_gene_variant	8	-3	310905	30000	3	4	310905
downstream_gene_variant	8	-3	310905	35000	3	5	310905
downstream_gene_variant	8	-3	310905	40000	3	5	310905
downstream_gene_variant	8	-3	310905	45000	2	5	310905
downstream_gene_variant	8	-3	310905	50000	2	5	310905
downstream_gene_variant	8	-3	310905	55000	3	6	310905
downstream_gene_variant	8	-3	310905	56885	3	6	310905
downstream_gene_variant	8	-3	310905	60000	3	6	310905
downstream_gene_variant	8	-3	310905	65000	3	6	310905
downstream_gene_variant	8	-3	310905	70000	3	6	310905
downstream_gene_variant	8	-3	310905	75000	4	7	310905
downstream_gene_variant	8	-3	310905	80000	4	7	310905
downstream_gene_variant	8	-3	310905	85000	4	7	310905
downstream_gene_variant	8	-3	310905	90000	4	7	310905
downstream_gene_variant	8	-3	310905	95000	4	7	310905
downstream_gene_variant	8	-3	310905	100000	4	7	310905
downstream_gene_variant	8	-3	310905	110000	3	7	310905
downstream_gene_variant	8	-3	310905	120000	3	7	310905
downstream_gene_variant	8	-3	310905	125748	3	7	310905
downstream_gene_variant	8	-2	310905	10	0	0	310905
downstream_gene_variant	8	-2	310905	20	0	0	310905
downstream_gene_variant	8	-2	310905	50	0	0	310905
downstream_gene_variant	8	-2	310905	100	0	0	310905
downstream_gene_variant	8	-2	310905	200	0	0	310905
downstream_gene_variant	8	-2	310905	500	0	0	310905
downstream_gene_variant	8	-2	310905	1000	1	1	310905
downstream_gene_variant	8	-2	310905	2000	1	1	310905
downstream_gene_variant	8	-2	310905	3070	2	2	310905
downstream_gene_variant	8	-2	310905	5000	3	3	310905
downstream_gene_variant	8	-2	310905	5040	3	3	310905
downstream_gene_variant	8	-2	310905	8128	4	5	310905
downstream_gene_variant	8	-2	310905	9197	4	5	310905
downstream_gene_variant	8	-2	310905	10000	4	5	310905
downstream_gene_variant	8	-2	310905	10824	4	5	310905
downstream_gene_variant	8	-2	310905	15000	4	5	310905
downstream_gene_variant	8	-2	310905	15308	4	5	310905
downstream_gene_variant	8	-2	310905	17296	4	5	310905
downstream_gene_variant	8	-2	310905	20000	3	5	310905
downstream_gene_variant	8	-2	310905	25000	3	6	310905
downstream_gene_variant	8	-2	310905	30000	3	6	310905
downstream_gene_variant	8	-2	310905	35000	4	7	310905
downstream_gene_variant	8	-2	310905	40000	6	9	310905
downstream_gene_variant	8	-2	310905	45000	7	10	310905
downstream_gene_variant	8	-2	310905	50000	7	10	310905
downstream_gene_variant	8	-2	310905	55000	7	10	310905
downstream_gene_variant	8	-2	310905	56885	6	10	310905
downstream_gene_variant	8	-2	310905	60000	6	10	310905
downstream_gene_variant	8	-2	310905	65000	6	10	310905
downstream_gene_variant	8	-2	310905	70000	5	10	310905
downstream_gene_variant	8	-2	310905	75000	5	10	310905
downstream_gene_variant	8	-2	310905	80000	5	10	310905
downstream_gene_variant	8	-2	310905	85000	5	10	310905
downstream_gene_variant	8	-2	310905	90000	5	10	310905
downstream_gene_variant	8	-2	310905	95000	5	10	310905
downstream_gene_variant	8	-2	310905	100000	5	10	310905
downstream_gene_variant	8	-2	310905	110000	5	10	310905
downstream_gene_variant	8	-2	310905	120000	4	10	310905
downstream_gene_variant	8	-2	310905	125748	5	11	310905
downstream_gene_variant	8	-1	310905	10	0	0	310905
downstream_gene_variant	8	-1	310905	20	0	0	310905
downstream_gene_variant	8	-1	310905	50	0	0	310905
downstream_gene_variant	8	-1	310905	100	0	0	310905
downstream_gene_variant	8	-1	310905	200	0	0	310905
downstream_gene_variant	8	-1	310905	500	0	0	310905
downstream_gene_variant	8	-1	310905	1000	1	1	310905
downstream_gene_variant	8	-1	310905	2000	2	3	310905
downstream_gene_variant	8	-1	310905	3070	3	4	310905
downstream_gene_variant	8	-1	310905	5000	3	5	310905
downstream_gene_variant	8	-1	310905	5040	3	5	310905
downstream_gene_variant	8	-1	310905	8128	2	5	310905
downstream_gene_variant	8	-1	310905	9197	4	7	310905
downstream_gene_variant	8	-1	310905	10000	4	7	310905
downstream_gene_variant	8	-1	310905	10824	4	7	310905
downstream_gene_variant	8	-1	310905	15000	2	7	310905
downstream_gene_variant	8	-1	310905	15308	2	7	310905
downstream_gene_variant	8	-1	310905	17296	4	9	310905
downstream_gene_variant	8	-1	310905	20000	4	9	310905
downstream_gene_variant	8	-1	310905	25000	5	10	310905
downstream_gene_variant	8	-1	310905	30000	6	11	310905
downstream_gene_variant	8	-1	310905	35000	7	14	310905
downstream_gene_variant	8	-1	310905	40000	6	14	310905
downstream_gene_variant	8	-1	310905	45000	7	15	310905
downstream_gene_variant	8	-1	310905	50000	8	16	310905
downstream_gene_variant	8	-1	310905	55000	7	16	310905
downstream_gene_variant	8	-1	310905	56885	7	16	310905
downstream_gene_variant	8	-1	310905	60000	6	16	310905
downstream_gene_variant	8	-1	310905	65000	7	17	310905
downstream_gene_variant	8	-1	310905	70000	7	17	310905
downstream_gene_variant	8	-1	310905	75000	7	17	310905
downstream_gene_variant	8	-1	310905	80000	7	18	310905
downstream_gene_variant	8	-1	310905	85000	7	18	310905
downstream_gene_variant	8	-1	310905	90000	7	18	310905
downstream_gene_variant	8	-1	310905	95000	7	18	310905
downstream_gene_variant	8	-1	310905	100000	7	18	310905
downstream_gene_variant	8	-1	310905	110000	7	18	310905
downstream_gene_variant	8	-1	310905	120000	9	20	310905
downstream_gene_variant	8	-1	310905	125748	9	20	310905
downstream_gene_variant	8	1	310905	10	0	0	310905
downstream_gene_variant	8	1	310905	20	0	0	310905
downstream_gene_variant	8	1	310905	50	0	1	310905
downstream_gene_variant	8	1	310905	100	0	1	310905
downstream_gene_variant	8	1	310905	200	0	1	310905
downstream_gene_variant	8	1	310905	500	0	1	310905
downstream_gene_variant	8	1	310905	1000	0	1	310905
downstream_gene_variant	8	1	310905	2000	0	2	310905
downstream_gene_variant	8	1	310905	3070	0	2	310905
downstream_gene_variant	8	1	310905	5000	1	3	310905
downstream_gene_variant	8	1	310905	5040	1	3	310905
downstream_gene_variant	8	1	310905	8128	1	3	310905
downstream_gene_variant	8	1	310905	9197	1	3	310905
downstream_gene_variant	8	1	310905	10000	1	3	310905
downstream_gene_variant	8	1	310905	10824	1	3	310905
downstream_gene_variant	8	1	310905	15000	3	6	310905
downstream_gene_variant	8	1	310905	15308	4	7	310905
downstream_gene_variant	8	1	310905	17296	4	7	310905
downstream_gene_variant	8	1	310905	20000	4	7	310905
downstream_gene_variant	8	1	310905	25000	5	8	310905
downstream_gene_variant	8	1	310905	30000	8	12	310905
downstream_gene_variant	8	1	310905	35000	9	13	310905
downstream_gene_variant	8	1	310905	40000	9	13	310905
downstream_gene_variant	8	1	310905	45000	9	14	310905
downstream_gene_variant	8	1	310905	50000	8	14	310905
downstream_gene_variant	8	1	310905	55000	7	14	310905
downstream_gene_variant	8	1	310905	56885	7	14	310905
downstream_gene_variant	8	1	310905	60000	7	14	310905
downstream_gene_variant	8	1	310905	65000	9	16	310905
downstream_gene_variant	8	1	310905	70000	9	16	310905
downstream_gene_variant	8	1	310905	75000	9	16	310905
downstream_gene_variant	8	1	310905	80000	11	18	310905
downstream_gene_variant	8	1	310905	85000	12	19	310905
downstream_gene_variant	8	1	310905	90000	12	19	310905
downstream_gene_variant	8	1	310905	95000	12	19	310905
downstream_gene_variant	8	1	310905	100000	13	20	310905
downstream_gene_variant	8	1	310905	110000	15	22	310905
downstream_gene_variant	8	1	310905	120000	15	22	310905
downstream_gene_variant	8	1	310905	125748	15	22	310905
downstream_gene_variant	8	2	310905	10	0	0	310905
downstream_gene_variant	8	2	310905	20	0	0	310905
downstream_gene_variant	8	2	310905	50	1	1	310905
downstream_gene_variant	8	2	310905	100	1	1	310905
downstream_gene_variant	8	2	310905	200	1	1	310905
downstream_gene_variant	8	2	310905	500	0	1	310905
downstream_gene_variant	8	2	310905	1000	1	2	310905
downstream_gene_variant	8	2	310905	2000	0	2	310905
downstream_gene_variant	8	2	310905	3070	1	3	310905
downstream_gene_variant	8	2	310905	5000	1	3	310905
downstream_gene_variant	8	2	310905	5040	1	3	310905
downstream_gene_variant	8	2	310905	8128	1	3	310905
downstream_gene_variant	8	2	310905	9197	1	3	310905
downstream_gene_variant	8	2	310905	10000	1	3	310905
downstream_gene_variant	8	2	310905	10824	1	3	310905
downstream_gene_variant	8	2	310905	15000	1	3	310905
downstream_gene_variant	8	2	310905	15308	1	3	310905
downstream_gene_variant	8	2	310905	17296	1	3	310905
downstream_gene_variant	8	2	310905	20000	1	3	310905
downstream_gene_variant	8	2	310905	25000	1	3	310905
downstream_gene_variant	8	2	310905	30000	1	3	310905
downstream_gene_variant	8	2	310905	35000	1	3	310905
downstream_gene_variant	8	2	310905	40000	1	3	310905
downstream_gene_variant	8	2	310905	45000	1	3	310905
downstream_gene_variant	8	2	310905	50000	1	3	310905
downstream_gene_variant	8	2	310905	55000	1	3	310905
downstream_gene_variant	8	2	310905	56885	1	3	310905
downstream_gene_variant	8	2	310905	60000	1	3	310905
downstream_gene_variant	8	2	310905	65000	1	3	310905
downstream_gene_variant	8	2	310905	70000	1	3	310905
downstream_gene_variant	8	2	310905	75000	1	3	310905
downstream_gene_variant	8	2	310905	80000	1	3	310905
downstream_gene_variant	8	2	310905	85000	1	3	310905
downstream_gene_variant	8	2	310905	90000	1	3	310905
downstream_gene_variant	8	2	310905	95000	1	3	310905
downstream_gene_variant	8	2	310905	100000	1	3	310905
downstream_gene_variant	8	2	310905	110000	1	3	310905
downstream_gene_variant	8	2	310905	120000	1	3	310905
downstream_gene_variant	8	2	310905	125748	1	3	310905
downstream_gene_variant	8	3	310905	10	0	0	310905
downstream_gene_variant	8	3	310905	20	0	0	310905
downstream_gene_variant	8	3	310905	50	0	0	310905
downstream_gene_variant	8	3	310905	100	0	0	310905
downstream_gene_variant	8	3	310905	200	0	0	310905
downstream_gene_variant	8	3	310905	500	0	0	310905
downstream_gene_variant	8	3	310905	1000	0	0	310905
downstream_gene_variant	8	3	310905	2000	0	0	310905
downstream_gene_variant	8	3	310905	3070	0	0	310905
downstream_gene_variant	8	3	310905	5000	0	0	310905
downstream_gene_variant	8	3	310905	5040	0	0	310905
downstream_gene_variant	8	3	310905	8128	0	0	310905
downstream_gene_variant	8	3	310905	9197	1	1	310905
downstream_gene_variant	8	3	310905	10000	1	1	310905
downstream_gene_variant	8	3	310905	10824	1	1	310905
downstream_gene_variant	8	3	310905	15000	0	1	310905
downstream_gene_variant	8	3	310905	15308	0	1	310905
downstream_gene_variant	8	3	310905	17296	0	1	310905
downstream_gene_variant	8	3	310905	20000	0	1	310905
downstream_gene_variant	8	3	310905	25000	0	1	310905
downstream_gene_variant	8	3	310905	30000	0	1	310905
downstream_gene_variant	8	3	310905	35000	0	1	310905
downstream_gene_variant	8	3	310905	40000	0	1	310905
downstream_gene_variant	8	3	310905	45000	0	1	310905
downstream_gene_variant	8	3	310905	50000	0	1	310905
downstream_gene_variant	8	3	310905	55000	0	1	310905
downstream_gene_variant	8	3	310905	56885	0	1	310905
downstream_gene_variant	8	3	310905	60000	0	1	310905
downstream_gene_variant	8	3	310905	65000	0	1	310905
downstream_gene_variant	8	3	310905	70000	0	1	310905
downstream_gene_variant	8	3	310905	75000	0	1	310905
downstream_gene_variant	8	3	310905	80000	0	1	310905
downstream_gene_variant	8	3	310905	85000	0	1	310905
downstream_gene_variant	8	3	310905	90000	0	1	310905
downstream_gene_variant	8	3	310905	95000	0	1	310905
downstream_gene_variant	8	3	310905	100000	0	1	310905
downstream_gene_variant	8	3	310905	110000	0	1	310905
downstream_gene_variant	8	3	310905	120000	0	1	310905
downstream_gene_variant	8	3	310905	125748	0	1	310905
downstream_gene_variant	8	4	310905	10	0	0	310905
downstream_gene_variant	8	4	310905	20	0	0	310905
downstream_gene_variant	8	4	310905	50	0	0	310905
downstream_gene_variant	8	4	310905	100	0	0	310905
downstream_gene_variant	8	4	310905	200	0	0	310905
downstream_gene_variant	8	4	310905	500	1	1	310905
downstream_gene_variant	8	4	310905	1000	0	1	310905
downstream_gene_variant	8	4	310905	2000	0	1	310905
downstream_gene_variant	8	4	310905	3070	0	1	310905
downstream_gene_variant	8	4	310905	5000	1	2	310905
downstream_gene_variant	8	4	310905	5040	1	2	310905
downstream_gene_variant	8	4	310905	8128	0	2	310905
downstream_gene_variant	8	4	310905	9197	0	2	310905
downstream_gene_variant	8	4	310905	10000	0	2	310905
downstream_gene_variant	8	4	310905	10824	0	2	310905
downstream_gene_variant	8	4	310905	15000	0	2	310905
downstream_gene_variant	8	4	310905	15308	0	2	310905
downstream_gene_variant	8	4	310905	17296	2	4	310905
downstream_gene_variant	8	4	310905	20000	2	4	310905
downstream_gene_variant	8	4	310905	25000	2	4	310905
downstream_gene_variant	8	4	310905	30000	2	4	310905
downstream_gene_variant	8	4	310905	35000	2	4	310905
downstream_gene_variant	8	4	310905	40000	2	4	310905
downstream_gene_variant	8	4	310905	45000	2	4	310905
downstream_gene_variant	8	4	310905	50000	2	4	310905
downstream_gene_variant	8	4	310905	55000	2	4	310905
downstream_gene_variant	8	4	310905	56885	2	4	310905
downstream_gene_variant	8	4	310905	60000	2	4	310905
downstream_gene_variant	8	4	310905	65000	2	4	310905
downstream_gene_variant	8	4	310905	70000	2	4	310905
downstream_gene_variant	8	4	310905	75000	2	4	310905
downstream_gene_variant	8	4	310905	80000	2	4	310905
downstream_gene_variant	8	4	310905	85000	3	5	310905
downstream_gene_variant	8	4	310905	90000	4	6	310905
downstream_gene_variant	8	4	310905	95000	4	6	310905
downstream_gene_variant	8	4	310905	100000	4	6	310905
downstream_gene_variant	8	4	310905	110000	4	6	310905
downstream_gene_variant	8	4	310905	120000	3	6	310905
downstream_gene_variant	8	4	310905	125748	3	6	310905
downstream_gene_variant	8	5	310905	10	0	0	310905
downstream_gene_variant	8	5	310905	20	0	0	310905
downstream_gene_variant	8	5	310905	50	0	0	310905
downstream_gene_variant	8	5	310905	100	0	0	310905
downstream_gene_variant	8	5	310905	200	0	0	310905
downstream_gene_variant	8	5	310905	500	0	0	310905
downstream_gene_variant	8	5	310905	1000	0	0	310905
downstream_gene_variant	8	5	310905	2000	0	0	310905
downstream_gene_variant	8	5	310905	3070	0	0	310905
downstream_gene_variant	8	5	310905	5000	0	0	310905
downstream_gene_variant	8	5	310905	5040	0	0	310905
downstream_gene_variant	8	5	310905	8128	0	0	310905
downstream_gene_variant	8	5	310905	9197	0	0	310905
downstream_gene_variant	8	5	310905	10000	0	0	310905
downstream_gene_variant	8	5	310905	10824	0	0	310905
downstream_gene_variant	8	5	310905	15000	0	0	310905
downstream_gene_variant	8	5	310905	15308	0	0	310905
downstream_gene_variant	8	5	310905	17296	1	1	310905
downstream_gene_variant	8	5	310905	20000	1	1	310905
downstream_gene_variant	8	5	310905	25000	1	1	310905
downstream_gene_variant	8	5	310905	30000	2	2	310905
downstream_gene_variant	8	5	310905	35000	2	2	310905
downstream_gene_variant	8	5	310905	40000	1	2	310905
downstream_gene_variant	8	5	310905	45000	1	2	310905
downstream_gene_variant	8	5	310905	50000	1	2	310905
downstream_gene_variant	8	5	310905	55000	2	3	310905
downstream_gene_variant	8	5	310905	56885	2	3	310905
downstream_gene_variant	8	5	310905	60000	2	3	310905
downstream_gene_variant	8	5	310905	65000	2	3	310905
downstream_gene_variant	8	5	310905	70000	2	3	310905
downstream_gene_variant	8	5	310905	75000	2	3	310905
downstream_gene_variant	8	5	310905	80000	2	3	310905
downstream_gene_variant	8	5	310905	85000	2	3	310905
downstream_gene_variant	8	5	310905	90000	3	4	310905
downstream_gene_variant	8	5	310905	95000	3	4	310905
downstream_gene_variant	8	5	310905	100000	4	5	310905
downstream_gene_variant	8	5	310905	110000	4	5	310905
downstream_gene_variant	8	5	310905	120000	4	5	310905
downstream_gene_variant	8	5	310905	125748	4	5	310905
downstream_gene_variant	8	6	310905	10	0	0	310905
downstream_gene_variant	8	6	310905	20	0	0	310905
downstream_gene_variant	8	6	310905	50	0	0	310905
downstream_gene_variant	8	6	310905	100	0	0	310905
downstream_gene_variant	8	6	310905	200	0	0	310905
downstream_gene_variant	8	6	310905	500	0	0	310905
downstream_gene_variant	8	6	310905	1000	0	0	310905
downstream_gene_variant	8	6	310905	2000	0	0	310905
downstream_gene_variant	8	6	310905	3070	0	0	310905
downstream_gene_variant	8	6	310905	5000	0	0	310905
downstream_gene_variant	8	6	310905	5040	0	0	310905
downstream_gene_variant	8	6	310905	8128	1	1	310905
downstream_gene_variant	8	6	310905	9197	1	1	310905
downstream_gene_variant	8	6	310905	10000	1	1	310905
downstream_gene_variant	8	6	310905	10824	1	1	310905
downstream_gene_variant	8	6	310905	15000	1	1	310905
downstream_gene_variant	8	6	310905	15308	1	1	310905
downstream_gene_variant	8	6	310905	17296	1	1	310905
downstream_gene_variant	8	6	310905	20000	1	1	310905
downstream_gene_variant	8	6	310905	25000	1	1	310905
downstream_gene_variant	8	6	310905	30000	1	1	310905
downstream_gene_variant	8	6	310905	35000	1	1	310905
downstream_gene_variant	8	6	310905	40000	1	1	310905
downstream_gene_variant	8	6	310905	45000	1	1	310905
downstream_gene_variant	8	6	310905	50000	1	1	310905
downstream_gene_variant	8	6	310905	55000	1	1	310905
downstream_gene_variant	8	6	310905	56885	1	1	310905
downstream_gene_variant	8	6	310905	60000	1	1	310905
downstream_gene_variant	8	6	310905	65000	1	1	310905
downstream_gene_variant	8	6	310905	70000	1	1	310905
downstream_gene_variant	8	6	310905	75000	1	1	310905
downstream_gene_variant	8	6	310905	80000	0	1	310905
downstream_gene_variant	8	6	310905	85000	0	1	310905
downstream_gene_variant	8	6	310905	90000	0	1	310905
downstream_gene_variant	8	6	310905	95000	0	1	310905
downstream_gene_variant	8	6	310905	100000	0	1	310905
downstream_gene_variant	8	6	310905	110000	0	1	310905
downstream_gene_variant	8	6	310905	120000	0	1	310905
downstream_gene_variant	8	6	310905	125748	1	2	310905
downstream_gene_variant	8	8	310905	10	0	0	310905
downstream_gene_variant	8	8	310905	20	0	0	310905
downstream_gene_variant	8	8	310905	50	0	0	310905
downstream_gene_variant	8	8	310905	100	0	0	310905
downstream_gene_variant	8	8	310905	200	0	0	310905
downstream_gene_variant	8	8	310905	500	0	0	310905
downstream_gene_variant	8	8	310905	1000	0	0	310905
downstream_gene_variant	8	8	310905	2000	0	0	310905
downstream_gene_variant	8	8	310905	3070	0	0	310905
downstream_gene_variant	8	8	310905	5000	1	1	310905
downstream_gene_variant	8	8	310905	5040	1	1	310905
downstream_gene_variant	8	8	310905	8128	1	1	310905
downstream_gene_variant	8	8	310905	9197	1	1	310905
downstream_gene_variant	8	8	310905	10000	1	1	310905
downstream_gene_variant	8	8	310905	10824	1	1	310905
downstream_gene_variant	8	8	310905	15000	1	1	310905
downstream_gene_variant	8	8	310905	15308	1	1	310905
downstream_gene_variant	8	8	310905	17296	1	1	310905
downstream_gene_variant	8	8	310905	20000	1	1	310905
downstream_gene_variant	8	8	310905	25000	1	1	310905
downstream_gene_variant	8	8	310905	30000	1	1	310905
downstream_gene_variant	8	8	310905	35000	1	1	310905
downstream_gene_variant	8	8	310905	40000	1	1	310905
downstream_gene_variant	8	8	310905	45000	0	1	310905
downstream_gene_variant	8	8	310905	50000	0	1	310905
downstream_gene_variant	8	8	310905	55000	0	1	310905
downstream_gene_variant	8	8	310905	56885	0	1	310905
downstream_gene_variant	8	8	310905	60000	0	1	310905
downstream_gene_variant	8	8	310905	65000	0	1	310905
downstream_gene_variant	8	8	310905	70000	0	1	310905
downstream_gene_variant	8	8	310905	75000	0	1	310905
downstream_gene_variant	8	8	310905	80000	0	1	310905
downstream_gene_variant	8	8	310905	85000	0	1	310905
downstream_gene_variant	8	8	310905	90000	0	1	310905
downstream_gene_variant	8	8	310905	95000	0	1	310905
downstream_gene_variant	8	8	310905	100000	0	1	310905
downstream_gene_variant	8	8	310905	110000	0	1	310905
downstream_gene_variant	8	8	310905	120000	0	1	310905
downstream_gene_variant	8	8	310905	125748	0	1	310905
downstream_gene_variant	8	9	310905	10	0	0	310905
downstream_gene_variant	8	9	310905	20	0	0	310905
downstream_gene_variant	8	9	310905	50	0	0	310905
downstream_gene_variant	8	9	310905	100	0	0	310905
downstream_gene_variant	8	9	310905	200	0	0	310905
downstream_gene_variant	8	9	310905	500	0	0	310905
downstream_gene_variant	8	9	310905	1000	0	0	310905
downstream_gene_variant	8	9	310905	2000	0	0	310905
downstream_gene_variant	8	9	310905	3070	0	0	310905
downstream_gene_variant	8	9	310905	5000	0	0	310905
downstream_gene_variant	8	9	310905	5040	0	0	310905
downstream_gene_variant	8	9	310905	8128	0	0	310905
downstream_gene_variant	8	9	310905	9197	0	0	310905
downstream_gene_variant	8	9	310905	10000	0	0	310905
downstream_gene_variant	8	9	310905	10824	0	0	310905
downstream_gene_variant	8	9	310905	15000	0	0	310905
downstream_gene_variant	8	9	310905	15308	0	0	310905
downstream_gene_variant	8	9	310905	17296	0	0	310905
downstream_gene_variant	8	9	310905	20000	0	0	310905
downstream_gene_variant	8	9	310905	25000	0	0	310905
downstream_gene_variant	8	9	310905	30000	0	0	310905
downstream_gene_variant	8	9	310905	35000	0	0	310905
downstream_gene_variant	8	9	310905	40000	0	0	310905
downstream_gene_variant	8	9	310905	45000	0	0	310905
downstream_gene_variant	8	9	310905	50000	0	0	310905
downstream_gene_variant	8	9	310905	55000	0	0	310905
downstream_gene_variant	8	9	310905	56885	0	0	310905
downstream_gene_variant	8	9	310905	60000	0	0	310905
downstream_gene_variant	8	9	310905	65000	0	0	310905
downstream_gene_variant	8	9	310905	70000	1	1	310905
downstream_gene_variant	8	9	310905	75000	1	1	310905
downstream_gene_variant	8	9	310905	80000	1	1	310905
downstream_gene_variant	8	9	310905	85000	1	1	310905
downstream_gene_variant	8	9	310905	90000	1	1	310905
downstream_gene_variant	8	9	310905	95000	1	1	310905
downstream_gene_variant	8	9	310905	100000	1	1	310905
downstream_gene_variant	8	9	310905	110000	0	1	310905
downstream_gene_variant	8	9	310905	120000	0	1	310905
downstream_gene_variant	8	9	310905	125748	0	1	310905
downstream_gene_variant	8	10	310905	10	0	0	310905
downstream_gene_variant	8	10	310905	20	0	0	310905
downstream_gene_variant	8	10	310905	50	0	0	310905
downstream_gene_variant	8	10	310905	100	0	0	310905
downstream_gene_variant	8	10	310905	200	0	0	310905
downstream_gene_variant	8	10	310905	500	0	0	310905
downstream_gene_variant	8	10	310905	1000	0	0	310905
downstream_gene_variant	8	10	310905	2000	0	0	310905
downstream_gene_variant	8	10	310905	3070	0	0	310905
downstream_gene_variant	8	10	310905	5000	0	0	310905
downstream_gene_variant	8	10	310905	5040	0	0	310905
downstream_gene_variant	8	10	310905	8128	0	0	310905
downstream_gene_variant	8	10	310905	9197	0	0	310905
downstream_gene_variant	8	10	310905	10000	0	0	310905
downstream_gene_variant	8	10	310905	10824	0	0	310905
downstream_gene_variant	8	10	310905	15000	0	0	310905
downstream_gene_variant	8	10	310905	15308	0	0	310905
downstream_gene_variant	8	10	310905	17296	0	0	310905
downstream_gene_variant	8	10	310905	20000	0	0	310905
downstream_gene_variant	8	10	310905	25000	0	0	310905
downstream_gene_variant	8	10	310905	30000	0	0	310905
downstream_gene_variant	8	10	310905	35000	0	0	310905
downstream_gene_variant	8	10	310905	40000	0	0	310905
downstream_gene_variant	8	10	310905	45000	0	0	310905
downstream_gene_variant	8	10	310905	50000	0	0	310905
downstream_gene_variant	8	10	310905	55000	0	0	310905
downstream_gene_variant	8	10	310905	56885	0	0	310905
downstream_gene_variant	8	10	310905	60000	0	0	310905
downstream_gene_variant	8	10	310905	65000	0	0	310905
downstream_gene_variant	8	10	310905	70000	1	1	310905
downstream_gene_variant	8	10	310905	75000	1	1	310905
downstream_gene_variant	8	10	310905	80000	0	1	310905
downstream_gene_variant	8	10	310905	85000	0	1	310905
downstream_gene_variant	8	10	310905	90000	0	1	310905
downstream_gene_variant	8	10	310905	95000	0	1	310905
downstream_gene_variant	8	10	310905	100000	0	1	310905
downstream_gene_variant	8	10	310905	110000	0	1	310905
downstream_gene_variant	8	10	310905	120000	0	1	310905
downstream_gene_variant	8	10	310905	125748	0	1	310905
downstream_gene_variant	8	12	310905	10	0	0	310905
downstream_gene_variant	8	12	310905	20	0	0	310905
downstream_gene_variant	8	12	310905	50	0	0	310905
downstream_gene_variant	8	12	310905	100	0	0	310905
downstream_gene_variant	8	12	310905	200	0	0	310905
downstream_gene_variant	8	12	310905	500	0	0	310905
downstream_gene_variant	8	12	310905	1000	0	0	310905
downstream_gene_variant	8	12	310905	2000	0	0	310905
downstream_gene_variant	8	12	310905	3070	0	0	310905
downstream_gene_variant	8	12	310905	5000	0	0	310905
downstream_gene_variant	8	12	310905	5040	0	0	310905
downstream_gene_variant	8	12	310905	8128	0	0	310905
downstream_gene_variant	8	12	310905	9197	0	0	310905
downstream_gene_variant	8	12	310905	10000	0	0	310905
downstream_gene_variant	8	12	310905	10824	0	0	310905
downstream_gene_variant	8	12	310905	15000	0	0	310905
downstream_gene_variant	8	12	310905	15308	0	0	310905
downstream_gene_variant	8	12	310905	17296	0	0	310905
downstream_gene_variant	8	12	310905	20000	0	0	310905
downstream_gene_variant	8	12	310905	25000	0	0	310905
downstream_gene_variant	8	12	310905	30000	0	0	310905
downstream_gene_variant	8	12	310905	35000	0	0	310905
downstream_gene_variant	8	12	310905	40000	0	0	310905
downstream_gene_variant	8	12	310905	45000	1	1	310905
downstream_gene_variant	8	12	310905	50000	1	1	310905
downstream_gene_variant	8	12	310905	55000	1	1	310905
downstream_gene_variant	8	12	310905	56885	1	1	310905
downstream_gene_variant	8	12	310905	60000	1	1	310905
downstream_gene_variant	8	12	310905	65000	1	1	310905
downstream_gene_variant	8	12	310905	70000	1	1	310905
downstream_gene_variant	8	12	310905	75000	1	1	310905
downstream_gene_variant	8	12	310905	80000	1	1	310905
downstream_gene_variant	8	12	310905	85000	1	1	310905
downstream_gene_variant	8	12	310905	90000	1	1	310905
downstream_gene_variant	8	12	310905	95000	1	1	310905
downstream_gene_variant	8	12	310905	100000	1	1	310905
downstream_gene_variant	8	12	310905	110000	1	1	310905
downstream_gene_variant	8	12	310905	120000	1	1	310905
downstream_gene_variant	8	12	310905	125748	1	1	310905
downstream_gene_variant	8	13	310905	10	0	0	310905
downstream_gene_variant	8	13	310905	20	0	0	310905
downstream_gene_variant	8	13	310905	50	0	0	310905
downstream_gene_variant	8	13	310905	100	0	0	310905
downstream_gene_variant	8	13	310905	200	0	0	310905
downstream_gene_variant	8	13	310905	500	0	0	310905
downstream_gene_variant	8	13	310905	1000	0	0	310905
downstream_gene_variant	8	13	310905	2000	0	0	310905
downstream_gene_variant	8	13	310905	3070	0	0	310905
downstream_gene_variant	8	13	310905	5000	0	0	310905
downstream_gene_variant	8	13	310905	5040	0	0	310905
downstream_gene_variant	8	13	310905	8128	0	0	310905
downstream_gene_variant	8	13	310905	9197	0	0	310905
downstream_gene_variant	8	13	310905	10000	0	0	310905
downstream_gene_variant	8	13	310905	10824	0	0	310905
downstream_gene_variant	8	13	310905	15000	0	0	310905
downstream_gene_variant	8	13	310905	15308	0	0	310905
downstream_gene_variant	8	13	310905	17296	0	0	310905
downstream_gene_variant	8	13	310905	20000	0	0	310905
downstream_gene_variant	8	13	310905	25000	0	0	310905
downstream_gene_variant	8	13	310905	30000	0	0	310905
downstream_gene_variant	8	13	310905	35000	0	0	310905
downstream_gene_variant	8	13	310905	40000	0	0	310905
downstream_gene_variant	8	13	310905	45000	0	0	310905
downstream_gene_variant	8	13	310905	50000	1	1	310905
downstream_gene_variant	8	13	310905	55000	1	1	310905
downstream_gene_variant	8	13	310905	56885	1	1	310905
downstream_gene_variant	8	13	310905	60000	1	1	310905
downstream_gene_variant	8	13	310905	65000	1	1	310905
downstream_gene_variant	8	13	310905	70000	1	1	310905
downstream_gene_variant	8	13	310905	75000	1	1	310905
downstream_gene_variant	8	13	310905	80000	1	1	310905
downstream_gene_variant	8	13	310905	85000	1	1	310905
downstream_gene_variant	8	13	310905	90000	1	1	310905
downstream_gene_variant	8	13	310905	95000	1	1	310905
downstream_gene_variant	8	13	310905	100000	1	1	310905
downstream_gene_variant	8	13	310905	110000	1	1	310905
downstream_gene_variant	8	13	310905	120000	1	1	310905
downstream_gene_variant	8	13	310905	125748	1	1	310905
downstream_gene_variant	8	19	310905	10	0	0	310905
downstream_gene_variant	8	19	310905	20	0	0	310905
downstream_gene_variant	8	19	310905	50	0	0	310905
downstream_gene_variant	8	19	310905	100	0	0	310905
downstream_gene_variant	8	19	310905	200	0	0	310905
downstream_gene_variant	8	19	310905	500	0	0	310905
downstream_gene_variant	8	19	310905	1000	0	0	310905
downstream_gene_variant	8	19	310905	2000	0	0	310905
downstream_gene_variant	8	19	310905	3070	0	0	310905
downstream_gene_variant	8	19	310905	5000	0	0	310905
downstream_gene_variant	8	19	310905	5040	0	0	310905
downstream_gene_variant	8	19	310905	8128	0	0	310905
downstream_gene_variant	8	19	310905	9197	0	0	310905
downstream_gene_variant	8	19	310905	10000	0	0	310905
downstream_gene_variant	8	19	310905	10824	0	0	310905
downstream_gene_variant	8	19	310905	15000	0	0	310905
downstream_gene_variant	8	19	310905	15308	0	0	310905
downstream_gene_variant	8	19	310905	17296	0	0	310905
downstream_gene_variant	8	19	310905	20000	0	0	310905
downstream_gene_variant	8	19	310905	25000	0	0	310905
downstream_gene_variant	8	19	310905	30000	0	0	310905
downstream_gene_variant	8	19	310905	35000	0	0	310905
downstream_gene_variant	8	19	310905	40000	0	0	310905
downstream_gene_variant	8	19	310905	45000	0	0	310905
downstream_gene_variant	8	19	310905	50000	0	0	310905
downstream_gene_variant	8	19	310905	55000	0	0	310905
downstream_gene_variant	8	19	310905	56885	0	0	310905
downstream_gene_variant	8	19	310905	60000	0	0	310905
downstream_gene_variant	8	19	310905	65000	0	0	310905
downstream_gene_variant	8	19	310905	70000	0	0	310905
downstream_gene_variant	8	19	310905	75000	0	0	310905
downstream_gene_variant	8	19	310905	80000	0	0	310905
downstream_gene_variant	8	19	310905	85000	0	0	310905
downstream_gene_variant	8	19	310905	90000	0	0	310905
downstream_gene_variant	8	19	310905	95000	0	0	310905
downstream_gene_variant	8	19	310905	100000	0	0	310905
downstream_gene_variant	8	19	310905	110000	1	1	310905
downstream_gene_variant	8	19	310905	120000	1	1	310905
downstream_gene_variant	8	19	310905	125748	1	1	310905
downstream_gene_variant	8	22	310905	10	0	0	310905
downstream_gene_variant	8	22	310905	20	0	0	310905
downstream_gene_variant	8	22	310905	50	0	0	310905
downstream_gene_variant	8	22	310905	100	0	0	310905
downstream_gene_variant	8	22	310905	200	0	0	310905
downstream_gene_variant	8	22	310905	500	0	0	310905
downstream_gene_variant	8	22	310905	1000	0	0	310905
downstream_gene_variant	8	22	310905	2000	0	0	310905
downstream_gene_variant	8	22	310905	3070	0	0	310905
downstream_gene_variant	8	22	310905	5000	0	0	310905
downstream_gene_variant	8	22	310905	5040	0	0	310905
downstream_gene_variant	8	22	310905	8128	0	0	310905
downstream_gene_variant	8	22	310905	9197	0	0	310905
downstream_gene_variant	8	22	310905	10000	0	0	310905
downstream_gene_variant	8	22	310905	10824	0	0	310905
downstream_gene_variant	8	22	310905	15000	0	0	310905
downstream_gene_variant	8	22	310905	15308	0	0	310905
downstream_gene_variant	8	22	310905	17296	0	0	310905
downstream_gene_variant	8	22	310905	20000	0	0	310905
downstream_gene_variant	8	22	310905	25000	1	1	310905
downstream_gene_variant	8	22	310905	30000	1	1	310905
downstream_gene_variant	8	22	310905	35000	1	1	310905
downstream_gene_variant	8	22	310905	40000	1	1	310905
downstream_gene_variant	8	22	310905	45000	1	1	310905
downstream_gene_variant	8	22	310905	50000	1	1	310905
downstream_gene_variant	8	22	310905	55000	1	1	310905
downstream_gene_variant	8	22	310905	56885	1	1	310905
downstream_gene_variant	8	22	310905	60000	1	1	310905
downstream_gene_variant	8	22	310905	65000	1	1	310905
downstream_gene_variant	8	22	310905	70000	1	1	310905
downstream_gene_variant	8	22	310905	75000	1	1	310905
downstream_gene_variant	8	22	310905	80000	1	1	310905
downstream_gene_variant	8	22	310905	85000	1	1	310905
downstream_gene_variant	8	22	310905	90000	1	1	310905
downstream_gene_variant	8	22	310905	95000	0	1	310905
downstream_gene_variant	8	22	310905	100000	0	1	310905
downstream_gene_variant	8	22	310905	110000	0	1	310905
downstream_gene_variant	8	22	310905	120000	0	1	310905
downstream_gene_variant	8	22	310905	125748	0	1	310905
downstream_gene_variant	8	24	310905	10	0	0	310905
downstream_gene_variant	8	24	310905	20	0	0	310905
downstream_gene_variant	8	24	310905	50	0	0	310905
downstream_gene_variant	8	24	310905	100	0	0	310905
downstream_gene_variant	8	24	310905	200	0	0	310905
downstream_gene_variant	8	24	310905	500	0	0	310905
downstream_gene_variant	8	24	310905	1000	0	0	310905
downstream_gene_variant	8	24	310905	2000	0	0	310905
downstream_gene_variant	8	24	310905	3070	0	0	310905
downstream_gene_variant	8	24	310905	5000	0	0	310905
downstream_gene_variant	8	24	310905	5040	0	0	310905
downstream_gene_variant	8	24	310905	8128	0	0	310905
downstream_gene_variant	8	24	310905	9197	0	0	310905
downstream_gene_variant	8	24	310905	10000	0	0	310905
downstream_gene_variant	8	24	310905	10824	0	0	310905
downstream_gene_variant	8	24	310905	15000	0	0	310905
downstream_gene_variant	8	24	310905	15308	0	0	310905
downstream_gene_variant	8	24	310905	17296	0	0	310905
downstream_gene_variant	8	24	310905	20000	0	0	310905
downstream_gene_variant	8	24	310905	25000	0	0	310905
downstream_gene_variant	8	24	310905	30000	1	1	310905
downstream_gene_variant	8	24	310905	35000	1	1	310905
downstream_gene_variant	8	24	310905	40000	1	1	310905
downstream_gene_variant	8	24	310905	45000	1	1	310905
downstream_gene_variant	8	24	310905	50000	1	1	310905
downstream_gene_variant	8	24	310905	55000	1	1	310905
downstream_gene_variant	8	24	310905	56885	1	1	310905
downstream_gene_variant	8	24	310905	60000	1	1	310905
downstream_gene_variant	8	24	310905	65000	1	1	310905
downstream_gene_variant	8	24	310905	70000	1	1	310905
downstream_gene_variant	8	24	310905	75000	1	1	310905
downstream_gene_variant	8	24	310905	80000	2	2	310905
downstream_gene_variant	8	24	310905	85000	2	2	310905
downstream_gene_variant	8	24	310905	90000	2	2	310905
downstream_gene_variant	8	24	310905	95000	2	2	310905
downstream_gene_variant	8	24	310905	100000	2	2	310905
downstream_gene_variant	8	24	310905	110000	2	2	310905
downstream_gene_variant	8	24	310905	120000	2	2	310905
downstream_gene_variant	8	24	310905	125748	2	2	310905
downstream_gene_variant	8	26	310905	10	0	0	310905
downstream_gene_variant	8	26	310905	20	0	0	310905
downstream_gene_variant	8	26	310905	50	0	0	310905
downstream_gene_variant	8	26	310905	100	0	0	310905
downstream_gene_variant	8	26	310905	200	0	0	310905
downstream_gene_variant	8	26	310905	500	0	0	310905
downstream_gene_variant	8	26	310905	1000	0	0	310905
downstream_gene_variant	8	26	310905	2000	0	0	310905
downstream_gene_variant	8	26	310905	3070	0	0	310905
downstream_gene_variant	8	26	310905	5000	0	0	310905
downstream_gene_variant	8	26	310905	5040	0	0	310905
downstream_gene_variant	8	26	310905	8128	1	1	310905
downstream_gene_variant	8	26	310905	9197	1	1	310905
downstream_gene_variant	8	26	310905	10000	1	1	310905
downstream_gene_variant	8	26	310905	10824	1	1	310905
downstream_gene_variant	8	26	310905	15000	0	1	310905
downstream_gene_variant	8	26	310905	15308	0	1	310905
downstream_gene_variant	8	26	310905	17296	0	1	310905
downstream_gene_variant	8	26	310905	20000	1	2	310905
downstream_gene_variant	8	26	310905	25000	0	2	310905
downstream_gene_variant	8	26	310905	30000	0	2	310905
downstream_gene_variant	8	26	310905	35000	0	2	310905
downstream_gene_variant	8	26	310905	40000	0	2	310905
downstream_gene_variant	8	26	310905	45000	0	2	310905
downstream_gene_variant	8	26	310905	50000	0	2	310905
downstream_gene_variant	8	26	310905	55000	0	2	310905
downstream_gene_variant	8	26	310905	56885	0	2	310905
downstream_gene_variant	8	26	310905	60000	0	2	310905
downstream_gene_variant	8	26	310905	65000	0	2	310905
downstream_gene_variant	8	26	310905	70000	0	2	310905
downstream_gene_variant	8	26	310905	75000	0	2	310905
downstream_gene_variant	8	26	310905	80000	0	2	310905
downstream_gene_variant	8	26	310905	85000	0	2	310905
downstream_gene_variant	8	26	310905	90000	0	2	310905
downstream_gene_variant	8	26	310905	95000	0	2	310905
downstream_gene_variant	8	26	310905	100000	0	2	310905
downstream_gene_variant	8	26	310905	110000	0	2	310905
downstream_gene_variant	8	26	310905	120000	0	2	310905
downstream_gene_variant	8	26	310905	125748	0	2	310905
downstream_gene_variant	8	30	310905	10	0	0	310905
downstream_gene_variant	8	30	310905	20	0	0	310905
downstream_gene_variant	8	30	310905	50	0	0	310905
downstream_gene_variant	8	30	310905	100	0	0	310905
downstream_gene_variant	8	30	310905	200	0	0	310905
downstream_gene_variant	8	30	310905	500	0	0	310905
downstream_gene_variant	8	30	310905	1000	0	0	310905
downstream_gene_variant	8	30	310905	2000	0	0	310905
downstream_gene_variant	8	30	310905	3070	0	0	310905
downstream_gene_variant	8	30	310905	5000	0	0	310905
downstream_gene_variant	8	30	310905	5040	0	0	310905
downstream_gene_variant	8	30	310905	8128	0	0	310905
downstream_gene_variant	8	30	310905	9197	0	0	310905
downstream_gene_variant	8	30	310905	10000	0	0	310905
downstream_gene_variant	8	30	310905	10824	0	0	310905
downstream_gene_variant	8	30	310905	15000	0	0	310905
downstream_gene_variant	8	30	310905	15308	0	0	310905
downstream_gene_variant	8	30	310905	17296	0	0	310905
downstream_gene_variant	8	30	310905	20000	0	0	310905
downstream_gene_variant	8	30	310905	25000	0	0	310905
downstream_gene_variant	8	30	310905	30000	1	1	310905
downstream_gene_variant	8	30	310905	35000	1	1	310905
downstream_gene_variant	8	30	310905	40000	1	1	310905
downstream_gene_variant	8	30	310905	45000	1	1	310905
downstream_gene_variant	8	30	310905	50000	1	1	310905
downstream_gene_variant	8	30	310905	55000	1	1	310905
downstream_gene_variant	8	30	310905	56885	1	1	310905
downstream_gene_variant	8	30	310905	60000	1	1	310905
downstream_gene_variant	8	30	310905	65000	1	1	310905
downstream_gene_variant	8	30	310905	70000	1	1	310905
downstream_gene_variant	8	30	310905	75000	1	1	310905
downstream_gene_variant	8	30	310905	80000	1	1	310905
downstream_gene_variant	8	30	310905	85000	1	1	310905
downstream_gene_variant	8	30	310905	90000	1	1	310905
downstream_gene_variant	8	30	310905	95000	1	1	310905
downstream_gene_variant	8	30	310905	100000	1	1	310905
downstream_gene_variant	8	30	310905	110000	1	1	310905
downstream_gene_variant	8	30	310905	120000	1	1	310905
downstream_gene_variant	8	30	310905	125748	1	1	310905
downstream_gene_variant	8	52	310905	10	0	0	310905
downstream_gene_variant	8	52	310905	20	0	0	310905
downstream_gene_variant	8	52	310905	50	0	0	310905
downstream_gene_variant	8	52	310905	100	0	0	310905
downstream_gene_variant	8	52	310905	200	0	0	310905
downstream_gene_variant	8	52	310905	500	0	0	310905
downstream_gene_variant	8	52	310905	1000	0	0	310905
downstream_gene_variant	8	52	310905	2000	0	0	310905
downstream_gene_variant	8	52	310905	3070	0	0	310905
downstream_gene_variant	8	52	310905	5000	0	0	310905
downstream_gene_variant	8	52	310905	5040	0	0	310905
downstream_gene_variant	8	52	310905	8128	0	0	310905
downstream_gene_variant	8	52	310905	9197	0	0	310905
downstream_gene_variant	8	52	310905	10000	0	0	310905
downstream_gene_variant	8	52	310905	10824	0	0	310905
downstream_gene_variant	8	52	310905	15000	0	0	310905
downstream_gene_variant	8	52	310905	15308	0	0	310905
downstream_gene_variant	8	52	310905	17296	0	0	310905
downstream_gene_variant	8	52	310905	20000	0	0	310905
downstream_gene_variant	8	52	310905	25000	0	0	310905
downstream_gene_variant	8	52	310905	30000	0	0	310905
downstream_gene_variant	8	52	310905	35000	1	1	310905
downstream_gene_variant	8	52	310905	40000	1	1	310905
downstream_gene_variant	8	52	310905	45000	1	1	310905
downstream_gene_variant	8	52	310905	50000	1	1	310905
downstream_gene_variant	8	52	310905	55000	1	1	310905
downstream_gene_variant	8	52	310905	56885	1	1	310905
downstream_gene_variant	8	52	310905	60000	1	1	310905
downstream_gene_variant	8	52	310905	65000	1	1	310905
downstream_gene_variant	8	52	310905	70000	1	1	310905
downstream_gene_variant	8	52	310905	75000	1	1	310905
downstream_gene_variant	8	52	310905	80000	1	1	310905
downstream_gene_variant	8	52	310905	85000	1	1	310905
downstream_gene_variant	8	52	310905	90000	1	1	310905
downstream_gene_variant	8	52	310905	95000	1	1	310905
downstream_gene_variant	8	52	310905	100000	1	1	310905
downstream_gene_variant	8	52	310905	110000	1	1	310905
downstream_gene_variant	8	52	310905	120000	0	1	310905
downstream_gene_variant	8	52	310905	125748	0	1	310905
downstream_gene_variant	9	-24	333286	10	0	0	333286
downstream_gene_variant	9	-24	333286	20	0	0	333286
downstream_gene_variant	9	-24	333286	50	0	0	333286
downstream_gene_variant	9	-24	333286	100	0	0	333286
downstream_gene_variant	9	-24	333286	200	0	0	333286
downstream_gene_variant	9	-24	333286	500	0	0	333286
downstream_gene_variant	9	-24	333286	1000	0	0	333286
downstream_gene_variant	9	-24	333286	2000	0	0	333286
downstream_gene_variant	9	-24	333286	3070	0	0	333286
downstream_gene_variant	9	-24	333286	5000	0	0	333286
downstream_gene_variant	9	-24	333286	5040	0	0	333286
downstream_gene_variant	9	-24	333286	8128	0	0	333286
downstream_gene_variant	9	-24	333286	9197	0	0	333286
downstream_gene_variant	9	-24	333286	10000	0	0	333286
downstream_gene_variant	9	-24	333286	10824	0	0	333286
downstream_gene_variant	9	-24	333286	15000	0	0	333286
downstream_gene_variant	9	-24	333286	15308	0	0	333286
downstream_gene_variant	9	-24	333286	17296	0	0	333286
downstream_gene_variant	9	-24	333286	20000	0	0	333286
downstream_gene_variant	9	-24	333286	25000	0	0	333286
downstream_gene_variant	9	-24	333286	30000	0	0	333286
downstream_gene_variant	9	-24	333286	35000	0	0	333286
downstream_gene_variant	9	-24	333286	40000	0	0	333286
downstream_gene_variant	9	-24	333286	45000	0	0	333286
downstream_gene_variant	9	-24	333286	50000	0	0	333286
downstream_gene_variant	9	-24	333286	55000	0	0	333286
downstream_gene_variant	9	-24	333286	56885	0	0	333286
downstream_gene_variant	9	-24	333286	60000	0	0	333286
downstream_gene_variant	9	-24	333286	65000	0	0	333286
downstream_gene_variant	9	-24	333286	70000	0	0	333286
downstream_gene_variant	9	-24	333286	75000	0	0	333286
downstream_gene_variant	9	-24	333286	80000	0	0	333286
downstream_gene_variant	9	-24	333286	85000	0	0	333286
downstream_gene_variant	9	-24	333286	90000	0	0	333286
downstream_gene_variant	9	-24	333286	95000	0	0	333286
downstream_gene_variant	9	-24	333286	100000	0	0	333286
downstream_gene_variant	9	-24	333286	110000	0	1	333286
downstream_gene_variant	9	-24	333286	120000	0	1	333286
downstream_gene_variant	9	-24	333286	125748	0	1	333286
downstream_gene_variant	9	-20	333286	10	0	0	333286
downstream_gene_variant	9	-20	333286	20	0	0	333286
downstream_gene_variant	9	-20	333286	50	0	0	333286
downstream_gene_variant	9	-20	333286	100	0	0	333286
downstream_gene_variant	9	-20	333286	200	0	0	333286
downstream_gene_variant	9	-20	333286	500	0	0	333286
downstream_gene_variant	9	-20	333286	1000	0	0	333286
downstream_gene_variant	9	-20	333286	2000	0	0	333286
downstream_gene_variant	9	-20	333286	3070	0	0	333286
downstream_gene_variant	9	-20	333286	5000	0	0	333286
downstream_gene_variant	9	-20	333286	5040	0	0	333286
downstream_gene_variant	9	-20	333286	8128	0	0	333286
downstream_gene_variant	9	-20	333286	9197	0	0	333286
downstream_gene_variant	9	-20	333286	10000	0	0	333286
downstream_gene_variant	9	-20	333286	10824	0	0	333286
downstream_gene_variant	9	-20	333286	15000	0	0	333286
downstream_gene_variant	9	-20	333286	15308	0	0	333286
downstream_gene_variant	9	-20	333286	17296	0	0	333286
downstream_gene_variant	9	-20	333286	20000	0	0	333286
downstream_gene_variant	9	-20	333286	25000	0	0	333286
downstream_gene_variant	9	-20	333286	30000	0	0	333286
downstream_gene_variant	9	-20	333286	35000	0	0	333286
downstream_gene_variant	9	-20	333286	40000	0	0	333286
downstream_gene_variant	9	-20	333286	45000	0	0	333286
downstream_gene_variant	9	-20	333286	50000	0	0	333286
downstream_gene_variant	9	-20	333286	55000	0	0	333286
downstream_gene_variant	9	-20	333286	56885	0	0	333286
downstream_gene_variant	9	-20	333286	60000	0	0	333286
downstream_gene_variant	9	-20	333286	65000	0	0	333286
downstream_gene_variant	9	-20	333286	70000	0	0	333286
downstream_gene_variant	9	-20	333286	75000	0	0	333286
downstream_gene_variant	9	-20	333286	80000	0	0	333286
downstream_gene_variant	9	-20	333286	85000	0	0	333286
downstream_gene_variant	9	-20	333286	90000	0	0	333286
downstream_gene_variant	9	-20	333286	95000	0	0	333286
downstream_gene_variant	9	-20	333286	100000	1	1	333286
downstream_gene_variant	9	-20	333286	110000	1	1	333286
downstream_gene_variant	9	-20	333286	120000	1	1	333286
downstream_gene_variant	9	-20	333286	125748	0	1	333286
downstream_gene_variant	9	-16	333286	10	0	0	333286
downstream_gene_variant	9	-16	333286	20	0	0	333286
downstream_gene_variant	9	-16	333286	50	0	0	333286
downstream_gene_variant	9	-16	333286	100	0	0	333286
downstream_gene_variant	9	-16	333286	200	0	0	333286
downstream_gene_variant	9	-16	333286	500	0	0	333286
downstream_gene_variant	9	-16	333286	1000	0	0	333286
downstream_gene_variant	9	-16	333286	2000	0	0	333286
downstream_gene_variant	9	-16	333286	3070	0	0	333286
downstream_gene_variant	9	-16	333286	5000	1	1	333286
downstream_gene_variant	9	-16	333286	5040	1	1	333286
downstream_gene_variant	9	-16	333286	8128	1	1	333286
downstream_gene_variant	9	-16	333286	9197	1	1	333286
downstream_gene_variant	9	-16	333286	10000	1	1	333286
downstream_gene_variant	9	-16	333286	10824	1	1	333286
downstream_gene_variant	9	-16	333286	15000	1	1	333286
downstream_gene_variant	9	-16	333286	15308	1	1	333286
downstream_gene_variant	9	-16	333286	17296	1	1	333286
downstream_gene_variant	9	-16	333286	20000	1	1	333286
downstream_gene_variant	9	-16	333286	25000	1	1	333286
downstream_gene_variant	9	-16	333286	30000	1	1	333286
downstream_gene_variant	9	-16	333286	35000	1	1	333286
downstream_gene_variant	9	-16	333286	40000	1	1	333286
downstream_gene_variant	9	-16	333286	45000	1	1	333286
downstream_gene_variant	9	-16	333286	50000	1	1	333286
downstream_gene_variant	9	-16	333286	55000	1	1	333286
downstream_gene_variant	9	-16	333286	56885	1	1	333286
downstream_gene_variant	9	-16	333286	60000	1	1	333286
downstream_gene_variant	9	-16	333286	65000	1	1	333286
downstream_gene_variant	9	-16	333286	70000	1	1	333286
downstream_gene_variant	9	-16	333286	75000	1	1	333286
downstream_gene_variant	9	-16	333286	80000	1	1	333286
downstream_gene_variant	9	-16	333286	85000	1	1	333286
downstream_gene_variant	9	-16	333286	90000	1	1	333286
downstream_gene_variant	9	-16	333286	95000	1	1	333286
downstream_gene_variant	9	-16	333286	100000	1	1	333286
downstream_gene_variant	9	-16	333286	110000	1	1	333286
downstream_gene_variant	9	-16	333286	120000	1	1	333286
downstream_gene_variant	9	-16	333286	125748	1	1	333286
downstream_gene_variant	9	-14	333286	10	0	0	333286
downstream_gene_variant	9	-14	333286	20	0	0	333286
downstream_gene_variant	9	-14	333286	50	0	0	333286
downstream_gene_variant	9	-14	333286	100	0	0	333286
downstream_gene_variant	9	-14	333286	200	0	0	333286
downstream_gene_variant	9	-14	333286	500	0	0	333286
downstream_gene_variant	9	-14	333286	1000	0	0	333286
downstream_gene_variant	9	-14	333286	2000	0	0	333286
downstream_gene_variant	9	-14	333286	3070	0	0	333286
downstream_gene_variant	9	-14	333286	5000	1	1	333286
downstream_gene_variant	9	-14	333286	5040	1	1	333286
downstream_gene_variant	9	-14	333286	8128	0	1	333286
downstream_gene_variant	9	-14	333286	9197	0	1	333286
downstream_gene_variant	9	-14	333286	10000	0	1	333286
downstream_gene_variant	9	-14	333286	10824	0	1	333286
downstream_gene_variant	9	-14	333286	15000	1	2	333286
downstream_gene_variant	9	-14	333286	15308	1	2	333286
downstream_gene_variant	9	-14	333286	17296	1	2	333286
downstream_gene_variant	9	-14	333286	20000	1	2	333286
downstream_gene_variant	9	-14	333286	25000	2	3	333286
downstream_gene_variant	9	-14	333286	30000	2	3	333286
downstream_gene_variant	9	-14	333286	35000	2	3	333286
downstream_gene_variant	9	-14	333286	40000	2	3	333286
downstream_gene_variant	9	-14	333286	45000	2	3	333286
downstream_gene_variant	9	-14	333286	50000	2	3	333286
downstream_gene_variant	9	-14	333286	55000	2	3	333286
downstream_gene_variant	9	-14	333286	56885	2	3	333286
downstream_gene_variant	9	-14	333286	60000	2	3	333286
downstream_gene_variant	9	-14	333286	65000	2	3	333286
downstream_gene_variant	9	-14	333286	70000	2	3	333286
downstream_gene_variant	9	-14	333286	75000	1	3	333286
downstream_gene_variant	9	-14	333286	80000	1	3	333286
downstream_gene_variant	9	-14	333286	85000	1	3	333286
downstream_gene_variant	9	-14	333286	90000	1	3	333286
downstream_gene_variant	9	-14	333286	95000	1	3	333286
downstream_gene_variant	9	-14	333286	100000	1	3	333286
downstream_gene_variant	9	-14	333286	110000	1	3	333286
downstream_gene_variant	9	-14	333286	120000	1	3	333286
downstream_gene_variant	9	-14	333286	125748	1	3	333286
downstream_gene_variant	9	-11	333286	10	0	0	333286
downstream_gene_variant	9	-11	333286	20	0	0	333286
downstream_gene_variant	9	-11	333286	50	0	0	333286
downstream_gene_variant	9	-11	333286	100	0	0	333286
downstream_gene_variant	9	-11	333286	200	0	0	333286
downstream_gene_variant	9	-11	333286	500	0	0	333286
downstream_gene_variant	9	-11	333286	1000	0	0	333286
downstream_gene_variant	9	-11	333286	2000	0	0	333286
downstream_gene_variant	9	-11	333286	3070	0	0	333286
downstream_gene_variant	9	-11	333286	5000	0	0	333286
downstream_gene_variant	9	-11	333286	5040	0	0	333286
downstream_gene_variant	9	-11	333286	8128	0	0	333286
downstream_gene_variant	9	-11	333286	9197	0	0	333286
downstream_gene_variant	9	-11	333286	10000	0	0	333286
downstream_gene_variant	9	-11	333286	10824	0	0	333286
downstream_gene_variant	9	-11	333286	15000	0	0	333286
downstream_gene_variant	9	-11	333286	15308	0	0	333286
downstream_gene_variant	9	-11	333286	17296	1	1	333286
downstream_gene_variant	9	-11	333286	20000	1	1	333286
downstream_gene_variant	9	-11	333286	25000	1	1	333286
downstream_gene_variant	9	-11	333286	30000	2	2	333286
downstream_gene_variant	9	-11	333286	35000	2	2	333286
downstream_gene_variant	9	-11	333286	40000	2	2	333286
downstream_gene_variant	9	-11	333286	45000	1	2	333286
downstream_gene_variant	9	-11	333286	50000	1	2	333286
downstream_gene_variant	9	-11	333286	55000	1	2	333286
downstream_gene_variant	9	-11	333286	56885	1	2	333286
downstream_gene_variant	9	-11	333286	60000	1	2	333286
downstream_gene_variant	9	-11	333286	65000	1	2	333286
downstream_gene_variant	9	-11	333286	70000	1	2	333286
downstream_gene_variant	9	-11	333286	75000	1	2	333286
downstream_gene_variant	9	-11	333286	80000	1	2	333286
downstream_gene_variant	9	-11	333286	85000	2	3	333286
downstream_gene_variant	9	-11	333286	90000	2	3	333286
downstream_gene_variant	9	-11	333286	95000	1	3	333286
downstream_gene_variant	9	-11	333286	100000	1	3	333286
downstream_gene_variant	9	-11	333286	110000	1	3	333286
downstream_gene_variant	9	-11	333286	120000	1	3	333286
downstream_gene_variant	9	-11	333286	125748	1	3	333286
downstream_gene_variant	9	-10	333286	10	0	0	333286
downstream_gene_variant	9	-10	333286	20	0	0	333286
downstream_gene_variant	9	-10	333286	50	0	0	333286
downstream_gene_variant	9	-10	333286	100	0	0	333286
downstream_gene_variant	9	-10	333286	200	0	0	333286
downstream_gene_variant	9	-10	333286	500	0	0	333286
downstream_gene_variant	9	-10	333286	1000	0	0	333286
downstream_gene_variant	9	-10	333286	2000	0	0	333286
downstream_gene_variant	9	-10	333286	3070	0	0	333286
downstream_gene_variant	9	-10	333286	5000	0	0	333286
downstream_gene_variant	9	-10	333286	5040	0	0	333286
downstream_gene_variant	9	-10	333286	8128	0	0	333286
downstream_gene_variant	9	-10	333286	9197	0	0	333286
downstream_gene_variant	9	-10	333286	10000	0	0	333286
downstream_gene_variant	9	-10	333286	10824	0	0	333286
downstream_gene_variant	9	-10	333286	15000	0	0	333286
downstream_gene_variant	9	-10	333286	15308	0	0	333286
downstream_gene_variant	9	-10	333286	17296	0	0	333286
downstream_gene_variant	9	-10	333286	20000	0	0	333286
downstream_gene_variant	9	-10	333286	25000	0	0	333286
downstream_gene_variant	9	-10	333286	30000	0	0	333286
downstream_gene_variant	9	-10	333286	35000	0	0	333286
downstream_gene_variant	9	-10	333286	40000	0	0	333286
downstream_gene_variant	9	-10	333286	45000	0	0	333286
downstream_gene_variant	9	-10	333286	50000	0	0	333286
downstream_gene_variant	9	-10	333286	55000	0	0	333286
downstream_gene_variant	9	-10	333286	56885	0	0	333286
downstream_gene_variant	9	-10	333286	60000	0	0	333286
downstream_gene_variant	9	-10	333286	65000	0	0	333286
downstream_gene_variant	9	-10	333286	70000	0	0	333286
downstream_gene_variant	9	-10	333286	75000	0	0	333286
downstream_gene_variant	9	-10	333286	80000	0	0	333286
downstream_gene_variant	9	-10	333286	85000	1	1	333286
downstream_gene_variant	9	-10	333286	90000	1	1	333286
downstream_gene_variant	9	-10	333286	95000	1	1	333286
downstream_gene_variant	9	-10	333286	100000	1	1	333286
downstream_gene_variant	9	-10	333286	110000	1	1	333286
downstream_gene_variant	9	-10	333286	120000	1	1	333286
downstream_gene_variant	9	-10	333286	125748	1	1	333286
downstream_gene_variant	9	-6	333286	10	0	0	333286
downstream_gene_variant	9	-6	333286	20	0	0	333286
downstream_gene_variant	9	-6	333286	50	0	0	333286
downstream_gene_variant	9	-6	333286	100	0	0	333286
downstream_gene_variant	9	-6	333286	200	0	0	333286
downstream_gene_variant	9	-6	333286	500	0	0	333286
downstream_gene_variant	9	-6	333286	1000	0	0	333286
downstream_gene_variant	9	-6	333286	2000	0	0	333286
downstream_gene_variant	9	-6	333286	3070	0	0	333286
downstream_gene_variant	9	-6	333286	5000	0	0	333286
downstream_gene_variant	9	-6	333286	5040	0	0	333286
downstream_gene_variant	9	-6	333286	8128	0	0	333286
downstream_gene_variant	9	-6	333286	9197	0	0	333286
downstream_gene_variant	9	-6	333286	10000	0	0	333286
downstream_gene_variant	9	-6	333286	10824	0	0	333286
downstream_gene_variant	9	-6	333286	15000	0	0	333286
downstream_gene_variant	9	-6	333286	15308	0	0	333286
downstream_gene_variant	9	-6	333286	17296	0	0	333286
downstream_gene_variant	9	-6	333286	20000	0	0	333286
downstream_gene_variant	9	-6	333286	25000	0	0	333286
downstream_gene_variant	9	-6	333286	30000	0	0	333286
downstream_gene_variant	9	-6	333286	35000	0	0	333286
downstream_gene_variant	9	-6	333286	40000	0	0	333286
downstream_gene_variant	9	-6	333286	45000	0	0	333286
downstream_gene_variant	9	-6	333286	50000	0	0	333286
downstream_gene_variant	9	-6	333286	55000	0	0	333286
downstream_gene_variant	9	-6	333286	56885	0	0	333286
downstream_gene_variant	9	-6	333286	60000	0	0	333286
downstream_gene_variant	9	-6	333286	65000	0	0	333286
downstream_gene_variant	9	-6	333286	70000	1	1	333286
downstream_gene_variant	9	-6	333286	75000	1	1	333286
downstream_gene_variant	9	-6	333286	80000	2	2	333286
downstream_gene_variant	9	-6	333286	85000	2	2	333286
downstream_gene_variant	9	-6	333286	90000	2	2	333286
downstream_gene_variant	9	-6	333286	95000	2	2	333286
downstream_gene_variant	9	-6	333286	100000	3	3	333286
downstream_gene_variant	9	-6	333286	110000	3	3	333286
downstream_gene_variant	9	-6	333286	120000	3	3	333286
downstream_gene_variant	9	-6	333286	125748	4	4	333286
downstream_gene_variant	9	-5	333286	10	0	0	333286
downstream_gene_variant	9	-5	333286	20	0	0	333286
downstream_gene_variant	9	-5	333286	50	0	0	333286
downstream_gene_variant	9	-5	333286	100	0	0	333286
downstream_gene_variant	9	-5	333286	200	0	0	333286
downstream_gene_variant	9	-5	333286	500	0	0	333286
downstream_gene_variant	9	-5	333286	1000	0	0	333286
downstream_gene_variant	9	-5	333286	2000	0	0	333286
downstream_gene_variant	9	-5	333286	3070	0	1	333286
downstream_gene_variant	9	-5	333286	5000	1	2	333286
downstream_gene_variant	9	-5	333286	5040	1	2	333286
downstream_gene_variant	9	-5	333286	8128	0	2	333286
downstream_gene_variant	9	-5	333286	9197	0	2	333286
downstream_gene_variant	9	-5	333286	10000	0	2	333286
downstream_gene_variant	9	-5	333286	10824	0	2	333286
downstream_gene_variant	9	-5	333286	15000	2	4	333286
downstream_gene_variant	9	-5	333286	15308	2	4	333286
downstream_gene_variant	9	-5	333286	17296	2	4	333286
downstream_gene_variant	9	-5	333286	20000	2	4	333286
downstream_gene_variant	9	-5	333286	25000	1	4	333286
downstream_gene_variant	9	-5	333286	30000	1	4	333286
downstream_gene_variant	9	-5	333286	35000	1	4	333286
downstream_gene_variant	9	-5	333286	40000	1	4	333286
downstream_gene_variant	9	-5	333286	45000	1	4	333286
downstream_gene_variant	9	-5	333286	50000	1	4	333286
downstream_gene_variant	9	-5	333286	55000	1	4	333286
downstream_gene_variant	9	-5	333286	56885	1	4	333286
downstream_gene_variant	9	-5	333286	60000	1	4	333286
downstream_gene_variant	9	-5	333286	65000	1	4	333286
downstream_gene_variant	9	-5	333286	70000	2	5	333286
downstream_gene_variant	9	-5	333286	75000	2	5	333286
downstream_gene_variant	9	-5	333286	80000	2	5	333286
downstream_gene_variant	9	-5	333286	85000	1	5	333286
downstream_gene_variant	9	-5	333286	90000	1	5	333286
downstream_gene_variant	9	-5	333286	95000	2	6	333286
downstream_gene_variant	9	-5	333286	100000	3	7	333286
downstream_gene_variant	9	-5	333286	110000	3	7	333286
downstream_gene_variant	9	-5	333286	120000	3	7	333286
downstream_gene_variant	9	-5	333286	125748	2	7	333286
downstream_gene_variant	9	-4	333286	10	0	0	333286
downstream_gene_variant	9	-4	333286	20	0	0	333286
downstream_gene_variant	9	-4	333286	50	2	2	333286
downstream_gene_variant	9	-4	333286	100	2	2	333286
downstream_gene_variant	9	-4	333286	200	2	2	333286
downstream_gene_variant	9	-4	333286	500	2	3	333286
downstream_gene_variant	9	-4	333286	1000	1	4	333286
downstream_gene_variant	9	-4	333286	2000	0	4	333286
downstream_gene_variant	9	-4	333286	3070	0	4	333286
downstream_gene_variant	9	-4	333286	5000	0	4	333286
downstream_gene_variant	9	-4	333286	5040	0	4	333286
downstream_gene_variant	9	-4	333286	8128	0	4	333286
downstream_gene_variant	9	-4	333286	9197	0	4	333286
downstream_gene_variant	9	-4	333286	10000	1	5	333286
downstream_gene_variant	9	-4	333286	10824	1	5	333286
downstream_gene_variant	9	-4	333286	15000	2	6	333286
downstream_gene_variant	9	-4	333286	15308	2	6	333286
downstream_gene_variant	9	-4	333286	17296	2	6	333286
downstream_gene_variant	9	-4	333286	20000	3	7	333286
downstream_gene_variant	9	-4	333286	25000	2	8	333286
downstream_gene_variant	9	-4	333286	30000	2	9	333286
downstream_gene_variant	9	-4	333286	35000	2	10	333286
downstream_gene_variant	9	-4	333286	40000	3	11	333286
downstream_gene_variant	9	-4	333286	45000	3	11	333286
downstream_gene_variant	9	-4	333286	50000	3	11	333286
downstream_gene_variant	9	-4	333286	55000	4	12	333286
downstream_gene_variant	9	-4	333286	56885	3	12	333286
downstream_gene_variant	9	-4	333286	60000	4	13	333286
downstream_gene_variant	9	-4	333286	65000	4	13	333286
downstream_gene_variant	9	-4	333286	70000	4	14	333286
downstream_gene_variant	9	-4	333286	75000	4	14	333286
downstream_gene_variant	9	-4	333286	80000	4	15	333286
downstream_gene_variant	9	-4	333286	85000	4	15	333286
downstream_gene_variant	9	-4	333286	90000	3	15	333286
downstream_gene_variant	9	-4	333286	95000	3	15	333286
downstream_gene_variant	9	-4	333286	100000	4	16	333286
downstream_gene_variant	9	-4	333286	110000	5	17	333286
downstream_gene_variant	9	-4	333286	120000	5	17	333286
downstream_gene_variant	9	-4	333286	125748	5	17	333286
downstream_gene_variant	9	-3	333286	10	1	1	333286
downstream_gene_variant	9	-3	333286	20	1	1	333286
downstream_gene_variant	9	-3	333286	50	0	1	333286
downstream_gene_variant	9	-3	333286	100	0	1	333286
downstream_gene_variant	9	-3	333286	200	1	2	333286
downstream_gene_variant	9	-3	333286	500	2	3	333286
downstream_gene_variant	9	-3	333286	1000	0	3	333286
downstream_gene_variant	9	-3	333286	2000	1	4	333286
downstream_gene_variant	9	-3	333286	3070	3	6	333286
downstream_gene_variant	9	-3	333286	5000	3	6	333286
downstream_gene_variant	9	-3	333286	5040	3	6	333286
downstream_gene_variant	9	-3	333286	8128	3	6	333286
downstream_gene_variant	9	-3	333286	9197	3	6	333286
downstream_gene_variant	9	-3	333286	10000	3	6	333286
downstream_gene_variant	9	-3	333286	10824	3	6	333286
downstream_gene_variant	9	-3	333286	15000	2	6	333286
downstream_gene_variant	9	-3	333286	15308	2	6	333286
downstream_gene_variant	9	-3	333286	17296	2	6	333286
downstream_gene_variant	9	-3	333286	20000	2	7	333286
downstream_gene_variant	9	-3	333286	25000	1	7	333286
downstream_gene_variant	9	-3	333286	30000	3	9	333286
downstream_gene_variant	9	-3	333286	35000	2	9	333286
downstream_gene_variant	9	-3	333286	40000	2	10	333286
downstream_gene_variant	9	-3	333286	45000	2	10	333286
downstream_gene_variant	9	-3	333286	50000	2	10	333286
downstream_gene_variant	9	-3	333286	55000	3	11	333286
downstream_gene_variant	9	-3	333286	56885	3	11	333286
downstream_gene_variant	9	-3	333286	60000	3	11	333286
downstream_gene_variant	9	-3	333286	65000	1	11	333286
downstream_gene_variant	9	-3	333286	70000	1	11	333286
downstream_gene_variant	9	-3	333286	75000	2	12	333286
downstream_gene_variant	9	-3	333286	80000	2	12	333286
downstream_gene_variant	9	-3	333286	85000	2	12	333286
downstream_gene_variant	9	-3	333286	90000	3	13	333286
downstream_gene_variant	9	-3	333286	95000	4	14	333286
downstream_gene_variant	9	-3	333286	100000	4	14	333286
downstream_gene_variant	9	-3	333286	110000	4	15	333286
downstream_gene_variant	9	-3	333286	120000	2	15	333286
downstream_gene_variant	9	-3	333286	125748	2	15	333286
downstream_gene_variant	9	-2	333286	10	0	1	333286
downstream_gene_variant	9	-2	333286	20	0	2	333286
downstream_gene_variant	9	-2	333286	50	0	2	333286
downstream_gene_variant	9	-2	333286	100	1	3	333286
downstream_gene_variant	9	-2	333286	200	1	4	333286
downstream_gene_variant	9	-2	333286	500	0	4	333286
downstream_gene_variant	9	-2	333286	1000	1	5	333286
downstream_gene_variant	9	-2	333286	2000	1	5	333286
downstream_gene_variant	9	-2	333286	3070	1	5	333286
downstream_gene_variant	9	-2	333286	5000	2	6	333286
downstream_gene_variant	9	-2	333286	5040	2	6	333286
downstream_gene_variant	9	-2	333286	8128	3	7	333286
downstream_gene_variant	9	-2	333286	9197	3	7	333286
downstream_gene_variant	9	-2	333286	10000	3	7	333286
downstream_gene_variant	9	-2	333286	10824	3	7	333286
downstream_gene_variant	9	-2	333286	15000	4	8	333286
downstream_gene_variant	9	-2	333286	15308	4	8	333286
downstream_gene_variant	9	-2	333286	17296	4	8	333286
downstream_gene_variant	9	-2	333286	20000	5	9	333286
downstream_gene_variant	9	-2	333286	25000	5	9	333286
downstream_gene_variant	9	-2	333286	30000	5	9	333286
downstream_gene_variant	9	-2	333286	35000	5	9	333286
downstream_gene_variant	9	-2	333286	40000	4	9	333286
downstream_gene_variant	9	-2	333286	45000	4	9	333286
downstream_gene_variant	9	-2	333286	50000	4	9	333286
downstream_gene_variant	9	-2	333286	55000	4	9	333286
downstream_gene_variant	9	-2	333286	56885	4	9	333286
downstream_gene_variant	9	-2	333286	60000	5	10	333286
downstream_gene_variant	9	-2	333286	65000	5	10	333286
downstream_gene_variant	9	-2	333286	70000	5	10	333286
downstream_gene_variant	9	-2	333286	75000	5	10	333286
downstream_gene_variant	9	-2	333286	80000	5	10	333286
downstream_gene_variant	9	-2	333286	85000	5	10	333286
downstream_gene_variant	9	-2	333286	90000	5	10	333286
downstream_gene_variant	9	-2	333286	95000	4	10	333286
downstream_gene_variant	9	-2	333286	100000	5	11	333286
downstream_gene_variant	9	-2	333286	110000	6	12	333286
downstream_gene_variant	9	-2	333286	120000	7	13	333286
downstream_gene_variant	9	-2	333286	125748	7	13	333286
downstream_gene_variant	9	-1	333286	10	2	4	333286
downstream_gene_variant	9	-1	333286	20	2	4	333286
downstream_gene_variant	9	-1	333286	50	1	5	333286
downstream_gene_variant	9	-1	333286	100	1	5	333286
downstream_gene_variant	9	-1	333286	200	1	5	333286
downstream_gene_variant	9	-1	333286	500	1	5	333286
downstream_gene_variant	9	-1	333286	1000	2	6	333286
downstream_gene_variant	9	-1	333286	2000	1	6	333286
downstream_gene_variant	9	-1	333286	3070	1	6	333286
downstream_gene_variant	9	-1	333286	5000	1	6	333286
downstream_gene_variant	9	-1	333286	5040	1	6	333286
downstream_gene_variant	9	-1	333286	8128	1	6	333286
downstream_gene_variant	9	-1	333286	9197	1	6	333286
downstream_gene_variant	9	-1	333286	10000	1	6	333286
downstream_gene_variant	9	-1	333286	10824	1	6	333286
downstream_gene_variant	9	-1	333286	15000	3	8	333286
downstream_gene_variant	9	-1	333286	15308	3	8	333286
downstream_gene_variant	9	-1	333286	17296	5	10	333286
downstream_gene_variant	9	-1	333286	20000	4	10	333286
downstream_gene_variant	9	-1	333286	25000	5	12	333286
downstream_gene_variant	9	-1	333286	30000	5	12	333286
downstream_gene_variant	9	-1	333286	35000	5	12	333286
downstream_gene_variant	9	-1	333286	40000	5	12	333286
downstream_gene_variant	9	-1	333286	45000	6	13	333286
downstream_gene_variant	9	-1	333286	50000	6	13	333286
downstream_gene_variant	9	-1	333286	55000	8	15	333286
downstream_gene_variant	9	-1	333286	56885	7	15	333286
downstream_gene_variant	9	-1	333286	60000	6	15	333286
downstream_gene_variant	9	-1	333286	65000	7	16	333286
downstream_gene_variant	9	-1	333286	70000	8	17	333286
downstream_gene_variant	9	-1	333286	75000	8	17	333286
downstream_gene_variant	9	-1	333286	80000	9	18	333286
downstream_gene_variant	9	-1	333286	85000	10	19	333286
downstream_gene_variant	9	-1	333286	90000	9	19	333286
downstream_gene_variant	9	-1	333286	95000	10	20	333286
downstream_gene_variant	9	-1	333286	100000	9	20	333286
downstream_gene_variant	9	-1	333286	110000	10	22	333286
downstream_gene_variant	9	-1	333286	120000	10	22	333286
downstream_gene_variant	9	-1	333286	125748	11	23	333286
downstream_gene_variant	9	1	333286	10	2	2	333286
downstream_gene_variant	9	1	333286	20	1	2	333286
downstream_gene_variant	9	1	333286	50	1	2	333286
downstream_gene_variant	9	1	333286	100	2	3	333286
downstream_gene_variant	9	1	333286	200	0	3	333286
downstream_gene_variant	9	1	333286	500	0	3	333286
downstream_gene_variant	9	1	333286	1000	0	3	333286
downstream_gene_variant	9	1	333286	2000	2	5	333286
downstream_gene_variant	9	1	333286	3070	3	6	333286
downstream_gene_variant	9	1	333286	5000	5	8	333286
downstream_gene_variant	9	1	333286	5040	5	8	333286
downstream_gene_variant	9	1	333286	8128	5	10	333286
downstream_gene_variant	9	1	333286	9197	5	10	333286
downstream_gene_variant	9	1	333286	10000	5	10	333286
downstream_gene_variant	9	1	333286	10824	6	11	333286
downstream_gene_variant	9	1	333286	15000	3	11	333286
downstream_gene_variant	9	1	333286	15308	3	11	333286
downstream_gene_variant	9	1	333286	17296	3	11	333286
downstream_gene_variant	9	1	333286	20000	3	11	333286
downstream_gene_variant	9	1	333286	25000	3	11	333286
downstream_gene_variant	9	1	333286	30000	4	12	333286
downstream_gene_variant	9	1	333286	35000	4	13	333286
downstream_gene_variant	9	1	333286	40000	4	13	333286
downstream_gene_variant	9	1	333286	45000	4	13	333286
downstream_gene_variant	9	1	333286	50000	5	14	333286
downstream_gene_variant	9	1	333286	55000	5	14	333286
downstream_gene_variant	9	1	333286	56885	5	14	333286
downstream_gene_variant	9	1	333286	60000	5	14	333286
downstream_gene_variant	9	1	333286	65000	5	14	333286
downstream_gene_variant	9	1	333286	70000	4	14	333286
downstream_gene_variant	9	1	333286	75000	5	15	333286
downstream_gene_variant	9	1	333286	80000	6	16	333286
downstream_gene_variant	9	1	333286	85000	5	16	333286
downstream_gene_variant	9	1	333286	90000	5	17	333286
downstream_gene_variant	9	1	333286	95000	5	17	333286
downstream_gene_variant	9	1	333286	100000	6	18	333286
downstream_gene_variant	9	1	333286	110000	7	20	333286
downstream_gene_variant	9	1	333286	120000	7	20	333286
downstream_gene_variant	9	1	333286	125748	7	20	333286
downstream_gene_variant	9	2	333286	10	0	1	333286
downstream_gene_variant	9	2	333286	20	0	1	333286
downstream_gene_variant	9	2	333286	50	0	1	333286
downstream_gene_variant	9	2	333286	100	0	1	333286
downstream_gene_variant	9	2	333286	200	0	1	333286
downstream_gene_variant	9	2	333286	500	0	1	333286
downstream_gene_variant	9	2	333286	1000	1	2	333286
downstream_gene_variant	9	2	333286	2000	0	2	333286
downstream_gene_variant	9	2	333286	3070	0	2	333286
downstream_gene_variant	9	2	333286	5000	0	3	333286
downstream_gene_variant	9	2	333286	5040	0	3	333286
downstream_gene_variant	9	2	333286	8128	0	3	333286
downstream_gene_variant	9	2	333286	9197	0	3	333286
downstream_gene_variant	9	2	333286	10000	0	3	333286
downstream_gene_variant	9	2	333286	10824	0	3	333286
downstream_gene_variant	9	2	333286	15000	0	3	333286
downstream_gene_variant	9	2	333286	15308	0	4	333286
downstream_gene_variant	9	2	333286	17296	0	4	333286
downstream_gene_variant	9	2	333286	20000	0	4	333286
downstream_gene_variant	9	2	333286	25000	1	5	333286
downstream_gene_variant	9	2	333286	30000	1	5	333286
downstream_gene_variant	9	2	333286	35000	1	5	333286
downstream_gene_variant	9	2	333286	40000	1	5	333286
downstream_gene_variant	9	2	333286	45000	1	5	333286
downstream_gene_variant	9	2	333286	50000	1	5	333286
downstream_gene_variant	9	2	333286	55000	1	5	333286
downstream_gene_variant	9	2	333286	56885	1	5	333286
downstream_gene_variant	9	2	333286	60000	1	5	333286
downstream_gene_variant	9	2	333286	65000	1	5	333286
downstream_gene_variant	9	2	333286	70000	1	5	333286
downstream_gene_variant	9	2	333286	75000	1	5	333286
downstream_gene_variant	9	2	333286	80000	1	5	333286
downstream_gene_variant	9	2	333286	85000	1	5	333286
downstream_gene_variant	9	2	333286	90000	1	5	333286
downstream_gene_variant	9	2	333286	95000	1	5	333286
downstream_gene_variant	9	2	333286	100000	1	5	333286
downstream_gene_variant	9	2	333286	110000	1	5	333286
downstream_gene_variant	9	2	333286	120000	1	5	333286
downstream_gene_variant	9	2	333286	125748	1	5	333286
downstream_gene_variant	9	3	333286	10	0	1	333286
downstream_gene_variant	9	3	333286	20	0	1	333286
downstream_gene_variant	9	3	333286	50	0	1	333286
downstream_gene_variant	9	3	333286	100	0	1	333286
downstream_gene_variant	9	3	333286	200	0	1	333286
downstream_gene_variant	9	3	333286	500	0	1	333286
downstream_gene_variant	9	3	333286	1000	0	1	333286
downstream_gene_variant	9	3	333286	2000	0	1	333286
downstream_gene_variant	9	3	333286	3070	0	1	333286
downstream_gene_variant	9	3	333286	5000	0	1	333286
downstream_gene_variant	9	3	333286	5040	0	1	333286
downstream_gene_variant	9	3	333286	8128	0	1	333286
downstream_gene_variant	9	3	333286	9197	0	1	333286
downstream_gene_variant	9	3	333286	10000	0	1	333286
downstream_gene_variant	9	3	333286	10824	0	1	333286
downstream_gene_variant	9	3	333286	15000	0	1	333286
downstream_gene_variant	9	3	333286	15308	0	1	333286
downstream_gene_variant	9	3	333286	17296	0	1	333286
downstream_gene_variant	9	3	333286	20000	0	1	333286
downstream_gene_variant	9	3	333286	25000	0	1	333286
downstream_gene_variant	9	3	333286	30000	0	1	333286
downstream_gene_variant	9	3	333286	35000	0	1	333286
downstream_gene_variant	9	3	333286	40000	0	1	333286
downstream_gene_variant	9	3	333286	45000	0	1	333286
downstream_gene_variant	9	3	333286	50000	0	1	333286
downstream_gene_variant	9	3	333286	55000	0	1	333286
downstream_gene_variant	9	3	333286	56885	0	1	333286
downstream_gene_variant	9	3	333286	60000	0	1	333286
downstream_gene_variant	9	3	333286	65000	0	1	333286
downstream_gene_variant	9	3	333286	70000	0	1	333286
downstream_gene_variant	9	3	333286	75000	0	1	333286
downstream_gene_variant	9	3	333286	80000	0	1	333286
downstream_gene_variant	9	3	333286	85000	0	1	333286
downstream_gene_variant	9	3	333286	90000	0	1	333286
downstream_gene_variant	9	3	333286	95000	2	3	333286
downstream_gene_variant	9	3	333286	100000	2	3	333286
downstream_gene_variant	9	3	333286	110000	2	3	333286
downstream_gene_variant	9	3	333286	120000	2	4	333286
downstream_gene_variant	9	3	333286	125748	2	4	333286
downstream_gene_variant	9	4	333286	10	0	0	333286
downstream_gene_variant	9	4	333286	20	0	0	333286
downstream_gene_variant	9	4	333286	50	0	0	333286
downstream_gene_variant	9	4	333286	100	0	0	333286
downstream_gene_variant	9	4	333286	200	0	0	333286
downstream_gene_variant	9	4	333286	500	0	0	333286
downstream_gene_variant	9	4	333286	1000	0	0	333286
downstream_gene_variant	9	4	333286	2000	0	0	333286
downstream_gene_variant	9	4	333286	3070	1	1	333286
downstream_gene_variant	9	4	333286	5000	1	1	333286
downstream_gene_variant	9	4	333286	5040	1	1	333286
downstream_gene_variant	9	4	333286	8128	2	2	333286
downstream_gene_variant	9	4	333286	9197	2	2	333286
downstream_gene_variant	9	4	333286	10000	2	2	333286
downstream_gene_variant	9	4	333286	10824	2	2	333286
downstream_gene_variant	9	4	333286	15000	2	2	333286
downstream_gene_variant	9	4	333286	15308	2	2	333286
downstream_gene_variant	9	4	333286	17296	3	3	333286
downstream_gene_variant	9	4	333286	20000	3	3	333286
downstream_gene_variant	9	4	333286	25000	2	3	333286
downstream_gene_variant	9	4	333286	30000	4	5	333286
downstream_gene_variant	9	4	333286	35000	4	5	333286
downstream_gene_variant	9	4	333286	40000	4	5	333286
downstream_gene_variant	9	4	333286	45000	4	5	333286
downstream_gene_variant	9	4	333286	50000	4	5	333286
downstream_gene_variant	9	4	333286	55000	3	5	333286
downstream_gene_variant	9	4	333286	56885	3	5	333286
downstream_gene_variant	9	4	333286	60000	3	5	333286
downstream_gene_variant	9	4	333286	65000	3	5	333286
downstream_gene_variant	9	4	333286	70000	3	5	333286
downstream_gene_variant	9	4	333286	75000	3	5	333286
downstream_gene_variant	9	4	333286	80000	4	6	333286
downstream_gene_variant	9	4	333286	85000	4	6	333286
downstream_gene_variant	9	4	333286	90000	4	6	333286
downstream_gene_variant	9	4	333286	95000	4	6	333286
downstream_gene_variant	9	4	333286	100000	4	6	333286
downstream_gene_variant	9	4	333286	110000	4	7	333286
downstream_gene_variant	9	4	333286	120000	3	7	333286
downstream_gene_variant	9	4	333286	125748	3	7	333286
downstream_gene_variant	9	5	333286	10	0	0	333286
downstream_gene_variant	9	5	333286	20	0	0	333286
downstream_gene_variant	9	5	333286	50	0	0	333286
downstream_gene_variant	9	5	333286	100	0	0	333286
downstream_gene_variant	9	5	333286	200	0	0	333286
downstream_gene_variant	9	5	333286	500	0	0	333286
downstream_gene_variant	9	5	333286	1000	0	0	333286
downstream_gene_variant	9	5	333286	2000	0	0	333286
downstream_gene_variant	9	5	333286	3070	0	0	333286
downstream_gene_variant	9	5	333286	5000	0	0	333286
downstream_gene_variant	9	5	333286	5040	0	0	333286
downstream_gene_variant	9	5	333286	8128	0	0	333286
downstream_gene_variant	9	5	333286	9197	0	0	333286
downstream_gene_variant	9	5	333286	10000	0	0	333286
downstream_gene_variant	9	5	333286	10824	0	0	333286
downstream_gene_variant	9	5	333286	15000	0	0	333286
downstream_gene_variant	9	5	333286	15308	0	0	333286
downstream_gene_variant	9	5	333286	17296	0	0	333286
downstream_gene_variant	9	5	333286	20000	0	0	333286
downstream_gene_variant	9	5	333286	25000	0	0	333286
downstream_gene_variant	9	5	333286	30000	0	0	333286
downstream_gene_variant	9	5	333286	35000	0	0	333286
downstream_gene_variant	9	5	333286	40000	0	0	333286
downstream_gene_variant	9	5	333286	45000	0	0	333286
downstream_gene_variant	9	5	333286	50000	0	0	333286
downstream_gene_variant	9	5	333286	55000	0	0	333286
downstream_gene_variant	9	5	333286	56885	0	0	333286
downstream_gene_variant	9	5	333286	60000	0	0	333286
downstream_gene_variant	9	5	333286	65000	0	0	333286
downstream_gene_variant	9	5	333286	70000	0	0	333286
downstream_gene_variant	9	5	333286	75000	0	0	333286
downstream_gene_variant	9	5	333286	80000	0	0	333286
downstream_gene_variant	9	5	333286	85000	0	0	333286
downstream_gene_variant	9	5	333286	90000	0	0	333286
downstream_gene_variant	9	5	333286	95000	0	0	333286
downstream_gene_variant	9	5	333286	100000	0	0	333286
downstream_gene_variant	9	5	333286	110000	1	1	333286
downstream_gene_variant	9	5	333286	120000	1	1	333286
downstream_gene_variant	9	5	333286	125748	1	1	333286
downstream_gene_variant	9	6	333286	10	0	0	333286
downstream_gene_variant	9	6	333286	20	0	0	333286
downstream_gene_variant	9	6	333286	50	0	0	333286
downstream_gene_variant	9	6	333286	100	0	0	333286
downstream_gene_variant	9	6	333286	200	0	0	333286
downstream_gene_variant	9	6	333286	500	0	0	333286
downstream_gene_variant	9	6	333286	1000	0	0	333286
downstream_gene_variant	9	6	333286	2000	0	0	333286
downstream_gene_variant	9	6	333286	3070	0	0	333286
downstream_gene_variant	9	6	333286	5000	0	0	333286
downstream_gene_variant	9	6	333286	5040	0	0	333286
downstream_gene_variant	9	6	333286	8128	0	0	333286
downstream_gene_variant	9	6	333286	9197	0	0	333286
downstream_gene_variant	9	6	333286	10000	0	0	333286
downstream_gene_variant	9	6	333286	10824	0	0	333286
downstream_gene_variant	9	6	333286	15000	0	0	333286
downstream_gene_variant	9	6	333286	15308	0	0	333286
downstream_gene_variant	9	6	333286	17296	0	0	333286
downstream_gene_variant	9	6	333286	20000	0	0	333286
downstream_gene_variant	9	6	333286	25000	1	1	333286
downstream_gene_variant	9	6	333286	30000	1	1	333286
downstream_gene_variant	9	6	333286	35000	1	1	333286
downstream_gene_variant	9	6	333286	40000	1	1	333286
downstream_gene_variant	9	6	333286	45000	1	1	333286
downstream_gene_variant	9	6	333286	50000	0	1	333286
downstream_gene_variant	9	6	333286	55000	0	1	333286
downstream_gene_variant	9	6	333286	56885	0	1	333286
downstream_gene_variant	9	6	333286	60000	0	1	333286
downstream_gene_variant	9	6	333286	65000	0	1	333286
downstream_gene_variant	9	6	333286	70000	0	1	333286
downstream_gene_variant	9	6	333286	75000	0	1	333286
downstream_gene_variant	9	6	333286	80000	0	1	333286
downstream_gene_variant	9	6	333286	85000	0	1	333286
downstream_gene_variant	9	6	333286	90000	0	1	333286
downstream_gene_variant	9	6	333286	95000	0	1	333286
downstream_gene_variant	9	6	333286	100000	0	1	333286
downstream_gene_variant	9	6	333286	110000	0	1	333286
downstream_gene_variant	9	6	333286	120000	0	1	333286
downstream_gene_variant	9	6	333286	125748	0	1	333286
downstream_gene_variant	9	7	333286	10	0	0	333286
downstream_gene_variant	9	7	333286	20	0	0	333286
downstream_gene_variant	9	7	333286	50	0	0	333286
downstream_gene_variant	9	7	333286	100	0	0	333286
downstream_gene_variant	9	7	333286	200	0	0	333286
downstream_gene_variant	9	7	333286	500	0	0	333286
downstream_gene_variant	9	7	333286	1000	0	0	333286
downstream_gene_variant	9	7	333286	2000	0	0	333286
downstream_gene_variant	9	7	333286	3070	0	0	333286
downstream_gene_variant	9	7	333286	5000	0	0	333286
downstream_gene_variant	9	7	333286	5040	0	0	333286
downstream_gene_variant	9	7	333286	8128	0	0	333286
downstream_gene_variant	9	7	333286	9197	0	0	333286
downstream_gene_variant	9	7	333286	10000	0	0	333286
downstream_gene_variant	9	7	333286	10824	0	0	333286
downstream_gene_variant	9	7	333286	15000	0	0	333286
downstream_gene_variant	9	7	333286	15308	0	0	333286
downstream_gene_variant	9	7	333286	17296	0	0	333286
downstream_gene_variant	9	7	333286	20000	0	0	333286
downstream_gene_variant	9	7	333286	25000	0	0	333286
downstream_gene_variant	9	7	333286	30000	0	0	333286
downstream_gene_variant	9	7	333286	35000	0	0	333286
downstream_gene_variant	9	7	333286	40000	1	1	333286
downstream_gene_variant	9	7	333286	45000	1	1	333286
downstream_gene_variant	9	7	333286	50000	1	1	333286
downstream_gene_variant	9	7	333286	55000	1	1	333286
downstream_gene_variant	9	7	333286	56885	1	1	333286
downstream_gene_variant	9	7	333286	60000	1	1	333286
downstream_gene_variant	9	7	333286	65000	1	1	333286
downstream_gene_variant	9	7	333286	70000	1	1	333286
downstream_gene_variant	9	7	333286	75000	1	1	333286
downstream_gene_variant	9	7	333286	80000	1	1	333286
downstream_gene_variant	9	7	333286	85000	1	1	333286
downstream_gene_variant	9	7	333286	90000	1	1	333286
downstream_gene_variant	9	7	333286	95000	1	1	333286
downstream_gene_variant	9	7	333286	100000	1	1	333286
downstream_gene_variant	9	7	333286	110000	0	1	333286
downstream_gene_variant	9	7	333286	120000	0	1	333286
downstream_gene_variant	9	7	333286	125748	0	1	333286
downstream_gene_variant	9	10	333286	10	0	0	333286
downstream_gene_variant	9	10	333286	20	0	0	333286
downstream_gene_variant	9	10	333286	50	0	0	333286
downstream_gene_variant	9	10	333286	100	0	0	333286
downstream_gene_variant	9	10	333286	200	0	0	333286
downstream_gene_variant	9	10	333286	500	0	0	333286
downstream_gene_variant	9	10	333286	1000	0	0	333286
downstream_gene_variant	9	10	333286	2000	0	0	333286
downstream_gene_variant	9	10	333286	3070	0	0	333286
downstream_gene_variant	9	10	333286	5000	0	0	333286
downstream_gene_variant	9	10	333286	5040	0	0	333286
downstream_gene_variant	9	10	333286	8128	0	0	333286
downstream_gene_variant	9	10	333286	9197	0	0	333286
downstream_gene_variant	9	10	333286	10000	0	0	333286
downstream_gene_variant	9	10	333286	10824	0	0	333286
downstream_gene_variant	9	10	333286	15000	0	0	333286
downstream_gene_variant	9	10	333286	15308	0	0	333286
downstream_gene_variant	9	10	333286	17296	0	0	333286
downstream_gene_variant	9	10	333286	20000	0	0	333286
downstream_gene_variant	9	10	333286	25000	0	0	333286
downstream_gene_variant	9	10	333286	30000	0	0	333286
downstream_gene_variant	9	10	333286	35000	0	0	333286
downstream_gene_variant	9	10	333286	40000	1	1	333286
downstream_gene_variant	9	10	333286	45000	1	1	333286
downstream_gene_variant	9	10	333286	50000	1	1	333286
downstream_gene_variant	9	10	333286	55000	2	2	333286
downstream_gene_variant	9	10	333286	56885	2	2	333286
downstream_gene_variant	9	10	333286	60000	2	2	333286
downstream_gene_variant	9	10	333286	65000	2	2	333286
downstream_gene_variant	9	10	333286	70000	2	2	333286
downstream_gene_variant	9	10	333286	75000	2	2	333286
downstream_gene_variant	9	10	333286	80000	2	2	333286
downstream_gene_variant	9	10	333286	85000	2	2	333286
downstream_gene_variant	9	10	333286	90000	2	2	333286
downstream_gene_variant	9	10	333286	95000	2	2	333286
downstream_gene_variant	9	10	333286	100000	2	2	333286
downstream_gene_variant	9	10	333286	110000	3	3	333286
downstream_gene_variant	9	10	333286	120000	3	3	333286
downstream_gene_variant	9	10	333286	125748	3	3	333286
downstream_gene_variant	9	14	333286	10	0	0	333286
downstream_gene_variant	9	14	333286	20	0	0	333286
downstream_gene_variant	9	14	333286	50	0	0	333286
downstream_gene_variant	9	14	333286	100	0	0	333286
downstream_gene_variant	9	14	333286	200	0	0	333286
downstream_gene_variant	9	14	333286	500	0	0	333286
downstream_gene_variant	9	14	333286	1000	0	0	333286
downstream_gene_variant	9	14	333286	2000	0	0	333286
downstream_gene_variant	9	14	333286	3070	0	0	333286
downstream_gene_variant	9	14	333286	5000	0	0	333286
downstream_gene_variant	9	14	333286	5040	0	0	333286
downstream_gene_variant	9	14	333286	8128	0	0	333286
downstream_gene_variant	9	14	333286	9197	0	0	333286
downstream_gene_variant	9	14	333286	10000	0	0	333286
downstream_gene_variant	9	14	333286	10824	0	0	333286
downstream_gene_variant	9	14	333286	15000	0	0	333286
downstream_gene_variant	9	14	333286	15308	0	0	333286
downstream_gene_variant	9	14	333286	17296	1	1	333286
downstream_gene_variant	9	14	333286	20000	1	1	333286
downstream_gene_variant	9	14	333286	25000	0	1	333286
downstream_gene_variant	9	14	333286	30000	0	1	333286
downstream_gene_variant	9	14	333286	35000	0	1	333286
downstream_gene_variant	9	14	333286	40000	0	1	333286
downstream_gene_variant	9	14	333286	45000	0	1	333286
downstream_gene_variant	9	14	333286	50000	0	1	333286
downstream_gene_variant	9	14	333286	55000	0	1	333286
downstream_gene_variant	9	14	333286	56885	0	1	333286
downstream_gene_variant	9	14	333286	60000	0	1	333286
downstream_gene_variant	9	14	333286	65000	0	1	333286
downstream_gene_variant	9	14	333286	70000	0	1	333286
downstream_gene_variant	9	14	333286	75000	0	1	333286
downstream_gene_variant	9	14	333286	80000	0	1	333286
downstream_gene_variant	9	14	333286	85000	0	1	333286
downstream_gene_variant	9	14	333286	90000	0	1	333286
downstream_gene_variant	9	14	333286	95000	0	1	333286
downstream_gene_variant	9	14	333286	100000	0	1	333286
downstream_gene_variant	9	14	333286	110000	0	1	333286
downstream_gene_variant	9	14	333286	120000	0	1	333286
downstream_gene_variant	9	14	333286	125748	0	1	333286
downstream_gene_variant	9	18	333286	10	0	0	333286
downstream_gene_variant	9	18	333286	20	0	0	333286
downstream_gene_variant	9	18	333286	50	0	0	333286
downstream_gene_variant	9	18	333286	100	0	0	333286
downstream_gene_variant	9	18	333286	200	0	0	333286
downstream_gene_variant	9	18	333286	500	0	0	333286
downstream_gene_variant	9	18	333286	1000	0	0	333286
downstream_gene_variant	9	18	333286	2000	0	0	333286
downstream_gene_variant	9	18	333286	3070	0	0	333286
downstream_gene_variant	9	18	333286	5000	0	0	333286
downstream_gene_variant	9	18	333286	5040	0	0	333286
downstream_gene_variant	9	18	333286	8128	0	0	333286
downstream_gene_variant	9	18	333286	9197	0	0	333286
downstream_gene_variant	9	18	333286	10000	0	0	333286
downstream_gene_variant	9	18	333286	10824	0	0	333286
downstream_gene_variant	9	18	333286	15000	0	0	333286
downstream_gene_variant	9	18	333286	15308	0	0	333286
downstream_gene_variant	9	18	333286	17296	0	0	333286
downstream_gene_variant	9	18	333286	20000	0	0	333286
downstream_gene_variant	9	18	333286	25000	0	0	333286
downstream_gene_variant	9	18	333286	30000	0	0	333286
downstream_gene_variant	9	18	333286	35000	0	0	333286
downstream_gene_variant	9	18	333286	40000	0	0	333286
downstream_gene_variant	9	18	333286	45000	0	0	333286
downstream_gene_variant	9	18	333286	50000	0	0	333286
downstream_gene_variant	9	18	333286	55000	0	0	333286
downstream_gene_variant	9	18	333286	56885	0	0	333286
downstream_gene_variant	9	18	333286	60000	0	0	333286
downstream_gene_variant	9	18	333286	65000	0	0	333286
downstream_gene_variant	9	18	333286	70000	0	0	333286
downstream_gene_variant	9	18	333286	75000	0	0	333286
downstream_gene_variant	9	18	333286	80000	0	0	333286
downstream_gene_variant	9	18	333286	85000	0	0	333286
downstream_gene_variant	9	18	333286	90000	0	0	333286
downstream_gene_variant	9	18	333286	95000	0	0	333286
downstream_gene_variant	9	18	333286	100000	0	0	333286
downstream_gene_variant	9	18	333286	110000	1	1	333286
downstream_gene_variant	9	18	333286	120000	1	1	333286
downstream_gene_variant	9	18	333286	125748	1	1	333286
downstream_gene_variant	9	23	333286	10	0	0	333286
downstream_gene_variant	9	23	333286	20	0	0	333286
downstream_gene_variant	9	23	333286	50	0	0	333286
downstream_gene_variant	9	23	333286	100	0	0	333286
downstream_gene_variant	9	23	333286	200	0	0	333286
downstream_gene_variant	9	23	333286	500	0	0	333286
downstream_gene_variant	9	23	333286	1000	0	0	333286
downstream_gene_variant	9	23	333286	2000	0	0	333286
downstream_gene_variant	9	23	333286	3070	0	0	333286
downstream_gene_variant	9	23	333286	5000	0	0	333286
downstream_gene_variant	9	23	333286	5040	0	0	333286
downstream_gene_variant	9	23	333286	8128	0	0	333286
downstream_gene_variant	9	23	333286	9197	0	0	333286
downstream_gene_variant	9	23	333286	10000	0	0	333286
downstream_gene_variant	9	23	333286	10824	0	0	333286
downstream_gene_variant	9	23	333286	15000	0	0	333286
downstream_gene_variant	9	23	333286	15308	0	0	333286
downstream_gene_variant	9	23	333286	17296	0	0	333286
downstream_gene_variant	9	23	333286	20000	0	0	333286
downstream_gene_variant	9	23	333286	25000	0	0	333286
downstream_gene_variant	9	23	333286	30000	0	0	333286
downstream_gene_variant	9	23	333286	35000	0	0	333286
downstream_gene_variant	9	23	333286	40000	0	0	333286
downstream_gene_variant	9	23	333286	45000	0	0	333286
downstream_gene_variant	9	23	333286	50000	0	0	333286
downstream_gene_variant	9	23	333286	55000	0	0	333286
downstream_gene_variant	9	23	333286	56885	0	0	333286
downstream_gene_variant	9	23	333286	60000	0	0	333286
downstream_gene_variant	9	23	333286	65000	0	0	333286
downstream_gene_variant	9	23	333286	70000	0	0	333286
downstream_gene_variant	9	23	333286	75000	0	0	333286
downstream_gene_variant	9	23	333286	80000	0	0	333286
downstream_gene_variant	9	23	333286	85000	0	0	333286
downstream_gene_variant	9	23	333286	90000	1	1	333286
downstream_gene_variant	9	23	333286	95000	1	1	333286
downstream_gene_variant	9	23	333286	100000	1	1	333286
downstream_gene_variant	9	23	333286	110000	1	1	333286
downstream_gene_variant	9	23	333286	120000	1	1	333286
downstream_gene_variant	9	23	333286	125748	2	2	333286
downstream_gene_variant	9	26	333286	10	0	0	333286
downstream_gene_variant	9	26	333286	20	0	0	333286
downstream_gene_variant	9	26	333286	50	0	0	333286
downstream_gene_variant	9	26	333286	100	0	0	333286
downstream_gene_variant	9	26	333286	200	0	0	333286
downstream_gene_variant	9	26	333286	500	0	0	333286
downstream_gene_variant	9	26	333286	1000	0	0	333286
downstream_gene_variant	9	26	333286	2000	0	0	333286
downstream_gene_variant	9	26	333286	3070	0	0	333286
downstream_gene_variant	9	26	333286	5000	1	1	333286
downstream_gene_variant	9	26	333286	5040	1	1	333286
downstream_gene_variant	9	26	333286	8128	1	1	333286
downstream_gene_variant	9	26	333286	9197	1	1	333286
downstream_gene_variant	9	26	333286	10000	1	1	333286
downstream_gene_variant	9	26	333286	10824	1	1	333286
downstream_gene_variant	9	26	333286	15000	1	1	333286
downstream_gene_variant	9	26	333286	15308	1	1	333286
downstream_gene_variant	9	26	333286	17296	1	1	333286
downstream_gene_variant	9	26	333286	20000	1	1	333286
downstream_gene_variant	9	26	333286	25000	1	1	333286
downstream_gene_variant	9	26	333286	30000	1	1	333286
downstream_gene_variant	9	26	333286	35000	1	1	333286
downstream_gene_variant	9	26	333286	40000	1	1	333286
downstream_gene_variant	9	26	333286	45000	1	1	333286
downstream_gene_variant	9	26	333286	50000	1	1	333286
downstream_gene_variant	9	26	333286	55000	0	1	333286
downstream_gene_variant	9	26	333286	56885	0	1	333286
downstream_gene_variant	9	26	333286	60000	0	1	333286
downstream_gene_variant	9	26	333286	65000	0	1	333286
downstream_gene_variant	9	26	333286	70000	0	1	333286
downstream_gene_variant	9	26	333286	75000	0	1	333286
downstream_gene_variant	9	26	333286	80000	0	1	333286
downstream_gene_variant	9	26	333286	85000	0	1	333286
downstream_gene_variant	9	26	333286	90000	0	1	333286
downstream_gene_variant	9	26	333286	95000	0	1	333286
downstream_gene_variant	9	26	333286	100000	0	1	333286
downstream_gene_variant	9	26	333286	110000	0	1	333286
downstream_gene_variant	9	26	333286	120000	0	1	333286
downstream_gene_variant	9	26	333286	125748	0	1	333286
downstream_gene_variant	9	40	333286	10	0	0	333286
downstream_gene_variant	9	40	333286	20	0	0	333286
downstream_gene_variant	9	40	333286	50	0	0	333286
downstream_gene_variant	9	40	333286	100	0	0	333286
downstream_gene_variant	9	40	333286	200	0	0	333286
downstream_gene_variant	9	40	333286	500	0	0	333286
downstream_gene_variant	9	40	333286	1000	0	0	333286
downstream_gene_variant	9	40	333286	2000	0	0	333286
downstream_gene_variant	9	40	333286	3070	0	0	333286
downstream_gene_variant	9	40	333286	5000	0	0	333286
downstream_gene_variant	9	40	333286	5040	0	0	333286
downstream_gene_variant	9	40	333286	8128	0	0	333286
downstream_gene_variant	9	40	333286	9197	0	0	333286
downstream_gene_variant	9	40	333286	10000	0	0	333286
downstream_gene_variant	9	40	333286	10824	0	0	333286
downstream_gene_variant	9	40	333286	15000	0	0	333286
downstream_gene_variant	9	40	333286	15308	0	0	333286
downstream_gene_variant	9	40	333286	17296	0	0	333286
downstream_gene_variant	9	40	333286	20000	0	0	333286
downstream_gene_variant	9	40	333286	25000	0	0	333286
downstream_gene_variant	9	40	333286	30000	0	0	333286
downstream_gene_variant	9	40	333286	35000	1	1	333286
downstream_gene_variant	9	40	333286	40000	1	1	333286
downstream_gene_variant	9	40	333286	45000	1	1	333286
downstream_gene_variant	9	40	333286	50000	1	1	333286
downstream_gene_variant	9	40	333286	55000	1	1	333286
downstream_gene_variant	9	40	333286	56885	1	1	333286
downstream_gene_variant	9	40	333286	60000	1	1	333286
downstream_gene_variant	9	40	333286	65000	1	1	333286
downstream_gene_variant	9	40	333286	70000	1	1	333286
downstream_gene_variant	9	40	333286	75000	1	1	333286
downstream_gene_variant	9	40	333286	80000	1	1	333286
downstream_gene_variant	9	40	333286	85000	1	1	333286
downstream_gene_variant	9	40	333286	90000	1	1	333286
downstream_gene_variant	9	40	333286	95000	1	1	333286
downstream_gene_variant	9	40	333286	100000	1	1	333286
downstream_gene_variant	9	40	333286	110000	1	1	333286
downstream_gene_variant	9	40	333286	120000	1	1	333286
downstream_gene_variant	9	40	333286	125748	1	1	333286
downstream_gene_variant	9	51	333286	10	0	0	333286
downstream_gene_variant	9	51	333286	20	0	0	333286
downstream_gene_variant	9	51	333286	50	0	0	333286
downstream_gene_variant	9	51	333286	100	0	0	333286
downstream_gene_variant	9	51	333286	200	0	0	333286
downstream_gene_variant	9	51	333286	500	0	0	333286
downstream_gene_variant	9	51	333286	1000	0	0	333286
downstream_gene_variant	9	51	333286	2000	0	0	333286
downstream_gene_variant	9	51	333286	3070	0	0	333286
downstream_gene_variant	9	51	333286	5000	1	1	333286
downstream_gene_variant	9	51	333286	5040	1	1	333286
downstream_gene_variant	9	51	333286	8128	1	1	333286
downstream_gene_variant	9	51	333286	9197	1	1	333286
downstream_gene_variant	9	51	333286	10000	1	1	333286
downstream_gene_variant	9	51	333286	10824	1	1	333286
downstream_gene_variant	9	51	333286	15000	1	1	333286
downstream_gene_variant	9	51	333286	15308	1	1	333286
downstream_gene_variant	9	51	333286	17296	0	1	333286
downstream_gene_variant	9	51	333286	20000	0	1	333286
downstream_gene_variant	9	51	333286	25000	0	1	333286
downstream_gene_variant	9	51	333286	30000	0	1	333286
downstream_gene_variant	9	51	333286	35000	0	1	333286
downstream_gene_variant	9	51	333286	40000	0	1	333286
downstream_gene_variant	9	51	333286	45000	0	1	333286
downstream_gene_variant	9	51	333286	50000	0	1	333286
downstream_gene_variant	9	51	333286	55000	0	1	333286
downstream_gene_variant	9	51	333286	56885	0	1	333286
downstream_gene_variant	9	51	333286	60000	0	1	333286
downstream_gene_variant	9	51	333286	65000	0	1	333286
downstream_gene_variant	9	51	333286	70000	0	1	333286
downstream_gene_variant	9	51	333286	75000	0	1	333286
downstream_gene_variant	9	51	333286	80000	0	1	333286
downstream_gene_variant	9	51	333286	85000	0	1	333286
downstream_gene_variant	9	51	333286	90000	0	1	333286
downstream_gene_variant	9	51	333286	95000	0	1	333286
downstream_gene_variant	9	51	333286	100000	0	1	333286
downstream_gene_variant	9	51	333286	110000	0	1	333286
downstream_gene_variant	9	51	333286	120000	0	1	333286
downstream_gene_variant	9	51	333286	125748	0	1	333286
downstream_gene_variant	9	85	333286	10	0	0	333286
downstream_gene_variant	9	85	333286	20	0	0	333286
downstream_gene_variant	9	85	333286	50	0	0	333286
downstream_gene_variant	9	85	333286	100	0	0	333286
downstream_gene_variant	9	85	333286	200	0	0	333286
downstream_gene_variant	9	85	333286	500	0	0	333286
downstream_gene_variant	9	85	333286	1000	0	0	333286
downstream_gene_variant	9	85	333286	2000	0	0	333286
downstream_gene_variant	9	85	333286	3070	0	0	333286
downstream_gene_variant	9	85	333286	5000	0	0	333286
downstream_gene_variant	9	85	333286	5040	0	0	333286
downstream_gene_variant	9	85	333286	8128	0	0	333286
downstream_gene_variant	9	85	333286	9197	0	0	333286
downstream_gene_variant	9	85	333286	10000	0	0	333286
downstream_gene_variant	9	85	333286	10824	0	0	333286
downstream_gene_variant	9	85	333286	15000	0	0	333286
downstream_gene_variant	9	85	333286	15308	0	0	333286
downstream_gene_variant	9	85	333286	17296	0	0	333286
downstream_gene_variant	9	85	333286	20000	0	0	333286
downstream_gene_variant	9	85	333286	25000	0	0	333286
downstream_gene_variant	9	85	333286	30000	0	0	333286
downstream_gene_variant	9	85	333286	35000	0	0	333286
downstream_gene_variant	9	85	333286	40000	0	0	333286
downstream_gene_variant	9	85	333286	45000	0	0	333286
downstream_gene_variant	9	85	333286	50000	0	0	333286
downstream_gene_variant	9	85	333286	55000	0	0	333286
downstream_gene_variant	9	85	333286	56885	0	0	333286
downstream_gene_variant	9	85	333286	60000	0	0	333286
downstream_gene_variant	9	85	333286	65000	0	0	333286
downstream_gene_variant	9	85	333286	70000	0	0	333286
downstream_gene_variant	9	85	333286	75000	1	1	333286
downstream_gene_variant	9	85	333286	80000	1	1	333286
downstream_gene_variant	9	85	333286	85000	1	1	333286
downstream_gene_variant	9	85	333286	90000	1	1	333286
downstream_gene_variant	9	85	333286	95000	1	1	333286
downstream_gene_variant	9	85	333286	100000	1	1	333286
downstream_gene_variant	9	85	333286	110000	1	1	333286
downstream_gene_variant	9	85	333286	120000	1	1	333286
downstream_gene_variant	9	85	333286	125748	1	1	333286
downstream_gene_variant	10	-20	357938	10	0	0	357938
downstream_gene_variant	10	-20	357938	20	0	0	357938
downstream_gene_variant	10	-20	357938	50	0	0	357938
downstream_gene_variant	10	-20	357938	100	0	0	357938
downstream_gene_variant	10	-20	357938	200	0	0	357938
downstream_gene_variant	10	-20	357938	500	0	0	357938
downstream_gene_variant	10	-20	357938	1000	0	0	357938
downstream_gene_variant	10	-20	357938	2000	0	0	357938
downstream_gene_variant	10	-20	357938	3070	0	0	357938
downstream_gene_variant	10	-20	357938	5000	0	0	357938
downstream_gene_variant	10	-20	357938	5040	0	0	357938
downstream_gene_variant	10	-20	357938	8128	0	0	357938
downstream_gene_variant	10	-20	357938	9197	0	0	357938
downstream_gene_variant	10	-20	357938	10000	0	0	357938
downstream_gene_variant	10	-20	357938	10824	0	0	357938
downstream_gene_variant	10	-20	357938	15000	0	0	357938
downstream_gene_variant	10	-20	357938	15308	0	0	357938
downstream_gene_variant	10	-20	357938	17296	0	0	357938
downstream_gene_variant	10	-20	357938	20000	0	0	357938
downstream_gene_variant	10	-20	357938	25000	0	0	357938
downstream_gene_variant	10	-20	357938	30000	0	0	357938
downstream_gene_variant	10	-20	357938	35000	1	1	357938
downstream_gene_variant	10	-20	357938	40000	1	1	357938
downstream_gene_variant	10	-20	357938	45000	1	1	357938
downstream_gene_variant	10	-20	357938	50000	1	1	357938
downstream_gene_variant	10	-20	357938	55000	1	1	357938
downstream_gene_variant	10	-20	357938	56885	1	1	357938
downstream_gene_variant	10	-20	357938	60000	1	1	357938
downstream_gene_variant	10	-20	357938	65000	1	1	357938
downstream_gene_variant	10	-20	357938	70000	1	1	357938
downstream_gene_variant	10	-20	357938	75000	1	1	357938
downstream_gene_variant	10	-20	357938	80000	1	1	357938
downstream_gene_variant	10	-20	357938	85000	1	1	357938
downstream_gene_variant	10	-20	357938	90000	1	1	357938
downstream_gene_variant	10	-20	357938	95000	1	1	357938
downstream_gene_variant	10	-20	357938	100000	1	1	357938
downstream_gene_variant	10	-20	357938	110000	1	1	357938
downstream_gene_variant	10	-20	357938	120000	1	1	357938
downstream_gene_variant	10	-20	357938	125748	1	1	357938
downstream_gene_variant	10	-18	357938	10	0	0	357938
downstream_gene_variant	10	-18	357938	20	0	0	357938
downstream_gene_variant	10	-18	357938	50	0	0	357938
downstream_gene_variant	10	-18	357938	100	0	0	357938
downstream_gene_variant	10	-18	357938	200	0	0	357938
downstream_gene_variant	10	-18	357938	500	0	0	357938
downstream_gene_variant	10	-18	357938	1000	0	0	357938
downstream_gene_variant	10	-18	357938	2000	0	0	357938
downstream_gene_variant	10	-18	357938	3070	0	0	357938
downstream_gene_variant	10	-18	357938	5000	0	0	357938
downstream_gene_variant	10	-18	357938	5040	0	0	357938
downstream_gene_variant	10	-18	357938	8128	0	0	357938
downstream_gene_variant	10	-18	357938	9197	0	0	357938
downstream_gene_variant	10	-18	357938	10000	0	0	357938
downstream_gene_variant	10	-18	357938	10824	0	0	357938
downstream_gene_variant	10	-18	357938	15000	0	0	357938
downstream_gene_variant	10	-18	357938	15308	0	0	357938
downstream_gene_variant	10	-18	357938	17296	0	0	357938
downstream_gene_variant	10	-18	357938	20000	0	0	357938
downstream_gene_variant	10	-18	357938	25000	0	0	357938
downstream_gene_variant	10	-18	357938	30000	0	0	357938
downstream_gene_variant	10	-18	357938	35000	0	0	357938
downstream_gene_variant	10	-18	357938	40000	0	0	357938
downstream_gene_variant	10	-18	357938	45000	1	1	357938
downstream_gene_variant	10	-18	357938	50000	1	1	357938
downstream_gene_variant	10	-18	357938	55000	1	1	357938
downstream_gene_variant	10	-18	357938	56885	1	1	357938
downstream_gene_variant	10	-18	357938	60000	1	1	357938
downstream_gene_variant	10	-18	357938	65000	1	1	357938
downstream_gene_variant	10	-18	357938	70000	1	1	357938
downstream_gene_variant	10	-18	357938	75000	1	1	357938
downstream_gene_variant	10	-18	357938	80000	1	1	357938
downstream_gene_variant	10	-18	357938	85000	1	1	357938
downstream_gene_variant	10	-18	357938	90000	1	1	357938
downstream_gene_variant	10	-18	357938	95000	1	1	357938
downstream_gene_variant	10	-18	357938	100000	1	1	357938
downstream_gene_variant	10	-18	357938	110000	1	1	357938
downstream_gene_variant	10	-18	357938	120000	1	1	357938
downstream_gene_variant	10	-18	357938	125748	1	1	357938
downstream_gene_variant	10	-17	357938	10	0	0	357938
downstream_gene_variant	10	-17	357938	20	0	0	357938
downstream_gene_variant	10	-17	357938	50	0	0	357938
downstream_gene_variant	10	-17	357938	100	0	0	357938
downstream_gene_variant	10	-17	357938	200	0	0	357938
downstream_gene_variant	10	-17	357938	500	0	0	357938
downstream_gene_variant	10	-17	357938	1000	0	0	357938
downstream_gene_variant	10	-17	357938	2000	0	0	357938
downstream_gene_variant	10	-17	357938	3070	0	0	357938
downstream_gene_variant	10	-17	357938	5000	0	0	357938
downstream_gene_variant	10	-17	357938	5040	0	0	357938
downstream_gene_variant	10	-17	357938	8128	0	0	357938
downstream_gene_variant	10	-17	357938	9197	0	0	357938
downstream_gene_variant	10	-17	357938	10000	0	0	357938
downstream_gene_variant	10	-17	357938	10824	0	0	357938
downstream_gene_variant	10	-17	357938	15000	0	0	357938
downstream_gene_variant	10	-17	357938	15308	0	0	357938
downstream_gene_variant	10	-17	357938	17296	0	0	357938
downstream_gene_variant	10	-17	357938	20000	0	0	357938
downstream_gene_variant	10	-17	357938	25000	0	0	357938
downstream_gene_variant	10	-17	357938	30000	0	0	357938
downstream_gene_variant	10	-17	357938	35000	0	0	357938
downstream_gene_variant	10	-17	357938	40000	0	0	357938
downstream_gene_variant	10	-17	357938	45000	0	0	357938
downstream_gene_variant	10	-17	357938	50000	0	0	357938
downstream_gene_variant	10	-17	357938	55000	0	0	357938
downstream_gene_variant	10	-17	357938	56885	0	0	357938
downstream_gene_variant	10	-17	357938	60000	0	0	357938
downstream_gene_variant	10	-17	357938	65000	0	0	357938
downstream_gene_variant	10	-17	357938	70000	0	0	357938
downstream_gene_variant	10	-17	357938	75000	1	1	357938
downstream_gene_variant	10	-17	357938	80000	1	1	357938
downstream_gene_variant	10	-17	357938	85000	1	1	357938
downstream_gene_variant	10	-17	357938	90000	1	1	357938
downstream_gene_variant	10	-17	357938	95000	1	1	357938
downstream_gene_variant	10	-17	357938	100000	1	1	357938
downstream_gene_variant	10	-17	357938	110000	1	1	357938
downstream_gene_variant	10	-17	357938	120000	1	1	357938
downstream_gene_variant	10	-17	357938	125748	1	1	357938
downstream_gene_variant	10	-15	357938	10	0	0	357938
downstream_gene_variant	10	-15	357938	20	0	0	357938
downstream_gene_variant	10	-15	357938	50	0	0	357938
downstream_gene_variant	10	-15	357938	100	0	0	357938
downstream_gene_variant	10	-15	357938	200	0	0	357938
downstream_gene_variant	10	-15	357938	500	0	0	357938
downstream_gene_variant	10	-15	357938	1000	0	0	357938
downstream_gene_variant	10	-15	357938	2000	0	0	357938
downstream_gene_variant	10	-15	357938	3070	0	0	357938
downstream_gene_variant	10	-15	357938	5000	0	0	357938
downstream_gene_variant	10	-15	357938	5040	0	0	357938
downstream_gene_variant	10	-15	357938	8128	0	0	357938
downstream_gene_variant	10	-15	357938	9197	0	0	357938
downstream_gene_variant	10	-15	357938	10000	0	0	357938
downstream_gene_variant	10	-15	357938	10824	0	0	357938
downstream_gene_variant	10	-15	357938	15000	0	0	357938
downstream_gene_variant	10	-15	357938	15308	0	0	357938
downstream_gene_variant	10	-15	357938	17296	0	0	357938
downstream_gene_variant	10	-15	357938	20000	0	0	357938
downstream_gene_variant	10	-15	357938	25000	0	0	357938
downstream_gene_variant	10	-15	357938	30000	0	0	357938
downstream_gene_variant	10	-15	357938	35000	0	0	357938
downstream_gene_variant	10	-15	357938	40000	0	0	357938
downstream_gene_variant	10	-15	357938	45000	0	0	357938
downstream_gene_variant	10	-15	357938	50000	0	0	357938
downstream_gene_variant	10	-15	357938	55000	0	0	357938
downstream_gene_variant	10	-15	357938	56885	0	0	357938
downstream_gene_variant	10	-15	357938	60000	0	0	357938
downstream_gene_variant	10	-15	357938	65000	0	0	357938
downstream_gene_variant	10	-15	357938	70000	0	0	357938
downstream_gene_variant	10	-15	357938	75000	0	0	357938
downstream_gene_variant	10	-15	357938	80000	0	0	357938
downstream_gene_variant	10	-15	357938	85000	0	0	357938
downstream_gene_variant	10	-15	357938	90000	0	0	357938
downstream_gene_variant	10	-15	357938	95000	0	0	357938
downstream_gene_variant	10	-15	357938	100000	0	0	357938
downstream_gene_variant	10	-15	357938	110000	1	1	357938
downstream_gene_variant	10	-15	357938	120000	1	1	357938
downstream_gene_variant	10	-15	357938	125748	1	1	357938
downstream_gene_variant	10	-11	357938	10	0	0	357938
downstream_gene_variant	10	-11	357938	20	0	0	357938
downstream_gene_variant	10	-11	357938	50	0	0	357938
downstream_gene_variant	10	-11	357938	100	0	0	357938
downstream_gene_variant	10	-11	357938	200	0	0	357938
downstream_gene_variant	10	-11	357938	500	0	0	357938
downstream_gene_variant	10	-11	357938	1000	0	0	357938
downstream_gene_variant	10	-11	357938	2000	0	0	357938
downstream_gene_variant	10	-11	357938	3070	0	0	357938
downstream_gene_variant	10	-11	357938	5000	0	0	357938
downstream_gene_variant	10	-11	357938	5040	0	0	357938
downstream_gene_variant	10	-11	357938	8128	0	0	357938
downstream_gene_variant	10	-11	357938	9197	0	0	357938
downstream_gene_variant	10	-11	357938	10000	0	0	357938
downstream_gene_variant	10	-11	357938	10824	0	0	357938
downstream_gene_variant	10	-11	357938	15000	1	1	357938
downstream_gene_variant	10	-11	357938	15308	1	1	357938
downstream_gene_variant	10	-11	357938	17296	1	1	357938
downstream_gene_variant	10	-11	357938	20000	1	1	357938
downstream_gene_variant	10	-11	357938	25000	1	1	357938
downstream_gene_variant	10	-11	357938	30000	1	1	357938
downstream_gene_variant	10	-11	357938	35000	1	1	357938
downstream_gene_variant	10	-11	357938	40000	1	1	357938
downstream_gene_variant	10	-11	357938	45000	1	1	357938
downstream_gene_variant	10	-11	357938	50000	1	1	357938
downstream_gene_variant	10	-11	357938	55000	1	1	357938
downstream_gene_variant	10	-11	357938	56885	1	1	357938
downstream_gene_variant	10	-11	357938	60000	1	1	357938
downstream_gene_variant	10	-11	357938	65000	1	1	357938
downstream_gene_variant	10	-11	357938	70000	1	1	357938
downstream_gene_variant	10	-11	357938	75000	1	1	357938
downstream_gene_variant	10	-11	357938	80000	1	1	357938
downstream_gene_variant	10	-11	357938	85000	1	1	357938
downstream_gene_variant	10	-11	357938	90000	1	1	357938
downstream_gene_variant	10	-11	357938	95000	1	1	357938
downstream_gene_variant	10	-11	357938	100000	1	1	357938
downstream_gene_variant	10	-11	357938	110000	1	1	357938
downstream_gene_variant	10	-11	357938	120000	1	1	357938
downstream_gene_variant	10	-11	357938	125748	1	1	357938
downstream_gene_variant	10	-10	357938	10	0	0	357938
downstream_gene_variant	10	-10	357938	20	0	0	357938
downstream_gene_variant	10	-10	357938	50	0	0	357938
downstream_gene_variant	10	-10	357938	100	0	0	357938
downstream_gene_variant	10	-10	357938	200	0	0	357938
downstream_gene_variant	10	-10	357938	500	0	0	357938
downstream_gene_variant	10	-10	357938	1000	0	0	357938
downstream_gene_variant	10	-10	357938	2000	0	0	357938
downstream_gene_variant	10	-10	357938	3070	0	0	357938
downstream_gene_variant	10	-10	357938	5000	0	0	357938
downstream_gene_variant	10	-10	357938	5040	0	0	357938
downstream_gene_variant	10	-10	357938	8128	0	0	357938
downstream_gene_variant	10	-10	357938	9197	0	0	357938
downstream_gene_variant	10	-10	357938	10000	0	0	357938
downstream_gene_variant	10	-10	357938	10824	0	0	357938
downstream_gene_variant	10	-10	357938	15000	0	0	357938
downstream_gene_variant	10	-10	357938	15308	0	0	357938
downstream_gene_variant	10	-10	357938	17296	0	0	357938
downstream_gene_variant	10	-10	357938	20000	0	0	357938
downstream_gene_variant	10	-10	357938	25000	0	0	357938
downstream_gene_variant	10	-10	357938	30000	0	0	357938
downstream_gene_variant	10	-10	357938	35000	0	0	357938
downstream_gene_variant	10	-10	357938	40000	0	0	357938
downstream_gene_variant	10	-10	357938	45000	0	0	357938
downstream_gene_variant	10	-10	357938	50000	0	0	357938
downstream_gene_variant	10	-10	357938	55000	0	0	357938
downstream_gene_variant	10	-10	357938	56885	0	0	357938
downstream_gene_variant	10	-10	357938	60000	0	0	357938
downstream_gene_variant	10	-10	357938	65000	0	0	357938
downstream_gene_variant	10	-10	357938	70000	0	0	357938
downstream_gene_variant	10	-10	357938	75000	0	0	357938
downstream_gene_variant	10	-10	357938	80000	0	0	357938
downstream_gene_variant	10	-10	357938	85000	0	0	357938
downstream_gene_variant	10	-10	357938	90000	0	0	357938
downstream_gene_variant	10	-10	357938	95000	1	1	357938
downstream_gene_variant	10	-10	357938	100000	0	1	357938
downstream_gene_variant	10	-10	357938	110000	0	1	357938
downstream_gene_variant	10	-10	357938	120000	1	2	357938
downstream_gene_variant	10	-10	357938	125748	1	2	357938
downstream_gene_variant	10	-7	357938	10	0	0	357938
downstream_gene_variant	10	-7	357938	20	0	0	357938
downstream_gene_variant	10	-7	357938	50	0	0	357938
downstream_gene_variant	10	-7	357938	100	0	0	357938
downstream_gene_variant	10	-7	357938	200	0	0	357938
downstream_gene_variant	10	-7	357938	500	0	0	357938
downstream_gene_variant	10	-7	357938	1000	0	0	357938
downstream_gene_variant	10	-7	357938	2000	0	0	357938
downstream_gene_variant	10	-7	357938	3070	0	0	357938
downstream_gene_variant	10	-7	357938	5000	0	0	357938
downstream_gene_variant	10	-7	357938	5040	0	0	357938
downstream_gene_variant	10	-7	357938	8128	0	0	357938
downstream_gene_variant	10	-7	357938	9197	0	0	357938
downstream_gene_variant	10	-7	357938	10000	0	0	357938
downstream_gene_variant	10	-7	357938	10824	0	0	357938
downstream_gene_variant	10	-7	357938	15000	0	0	357938
downstream_gene_variant	10	-7	357938	15308	0	0	357938
downstream_gene_variant	10	-7	357938	17296	0	0	357938
downstream_gene_variant	10	-7	357938	20000	0	0	357938
downstream_gene_variant	10	-7	357938	25000	0	0	357938
downstream_gene_variant	10	-7	357938	30000	0	0	357938
downstream_gene_variant	10	-7	357938	35000	0	0	357938
downstream_gene_variant	10	-7	357938	40000	0	0	357938
downstream_gene_variant	10	-7	357938	45000	1	1	357938
downstream_gene_variant	10	-7	357938	50000	1	1	357938
downstream_gene_variant	10	-7	357938	55000	1	1	357938
downstream_gene_variant	10	-7	357938	56885	1	1	357938
downstream_gene_variant	10	-7	357938	60000	1	1	357938
downstream_gene_variant	10	-7	357938	65000	1	1	357938
downstream_gene_variant	10	-7	357938	70000	1	1	357938
downstream_gene_variant	10	-7	357938	75000	1	1	357938
downstream_gene_variant	10	-7	357938	80000	1	1	357938
downstream_gene_variant	10	-7	357938	85000	1	1	357938
downstream_gene_variant	10	-7	357938	90000	1	1	357938
downstream_gene_variant	10	-7	357938	95000	1	1	357938
downstream_gene_variant	10	-7	357938	100000	1	1	357938
downstream_gene_variant	10	-7	357938	110000	1	1	357938
downstream_gene_variant	10	-7	357938	120000	1	1	357938
downstream_gene_variant	10	-7	357938	125748	1	1	357938
downstream_gene_variant	10	-6	357938	10	0	0	357938
downstream_gene_variant	10	-6	357938	20	0	0	357938
downstream_gene_variant	10	-6	357938	50	0	0	357938
downstream_gene_variant	10	-6	357938	100	0	0	357938
downstream_gene_variant	10	-6	357938	200	0	0	357938
downstream_gene_variant	10	-6	357938	500	0	0	357938
downstream_gene_variant	10	-6	357938	1000	0	0	357938
downstream_gene_variant	10	-6	357938	2000	0	0	357938
downstream_gene_variant	10	-6	357938	3070	0	0	357938
downstream_gene_variant	10	-6	357938	5000	0	0	357938
downstream_gene_variant	10	-6	357938	5040	0	0	357938
downstream_gene_variant	10	-6	357938	8128	0	0	357938
downstream_gene_variant	10	-6	357938	9197	0	0	357938
downstream_gene_variant	10	-6	357938	10000	0	0	357938
downstream_gene_variant	10	-6	357938	10824	0	0	357938
downstream_gene_variant	10	-6	357938	15000	0	0	357938
downstream_gene_variant	10	-6	357938	15308	0	0	357938
downstream_gene_variant	10	-6	357938	17296	0	0	357938
downstream_gene_variant	10	-6	357938	20000	0	0	357938
downstream_gene_variant	10	-6	357938	25000	0	0	357938
downstream_gene_variant	10	-6	357938	30000	0	0	357938
downstream_gene_variant	10	-6	357938	35000	0	0	357938
downstream_gene_variant	10	-6	357938	40000	0	0	357938
downstream_gene_variant	10	-6	357938	45000	0	0	357938
downstream_gene_variant	10	-6	357938	50000	0	0	357938
downstream_gene_variant	10	-6	357938	55000	0	0	357938
downstream_gene_variant	10	-6	357938	56885	0	0	357938
downstream_gene_variant	10	-6	357938	60000	0	0	357938
downstream_gene_variant	10	-6	357938	65000	0	0	357938
downstream_gene_variant	10	-6	357938	70000	0	0	357938
downstream_gene_variant	10	-6	357938	75000	0	0	357938
downstream_gene_variant	10	-6	357938	80000	0	0	357938
downstream_gene_variant	10	-6	357938	85000	0	0	357938
downstream_gene_variant	10	-6	357938	90000	0	0	357938
downstream_gene_variant	10	-6	357938	95000	0	0	357938
downstream_gene_variant	10	-6	357938	100000	0	0	357938
downstream_gene_variant	10	-6	357938	110000	0	1	357938
downstream_gene_variant	10	-6	357938	120000	0	1	357938
downstream_gene_variant	10	-6	357938	125748	0	1	357938
downstream_gene_variant	10	-5	357938	10	0	0	357938
downstream_gene_variant	10	-5	357938	20	0	0	357938
downstream_gene_variant	10	-5	357938	50	0	0	357938
downstream_gene_variant	10	-5	357938	100	0	0	357938
downstream_gene_variant	10	-5	357938	200	0	0	357938
downstream_gene_variant	10	-5	357938	500	0	0	357938
downstream_gene_variant	10	-5	357938	1000	0	0	357938
downstream_gene_variant	10	-5	357938	2000	0	0	357938
downstream_gene_variant	10	-5	357938	3070	0	0	357938
downstream_gene_variant	10	-5	357938	5000	0	0	357938
downstream_gene_variant	10	-5	357938	5040	0	0	357938
downstream_gene_variant	10	-5	357938	8128	0	0	357938
downstream_gene_variant	10	-5	357938	9197	0	0	357938
downstream_gene_variant	10	-5	357938	10000	0	0	357938
downstream_gene_variant	10	-5	357938	10824	0	0	357938
downstream_gene_variant	10	-5	357938	15000	0	0	357938
downstream_gene_variant	10	-5	357938	15308	0	0	357938
downstream_gene_variant	10	-5	357938	17296	0	0	357938
downstream_gene_variant	10	-5	357938	20000	0	0	357938
downstream_gene_variant	10	-5	357938	25000	1	1	357938
downstream_gene_variant	10	-5	357938	30000	0	1	357938
downstream_gene_variant	10	-5	357938	35000	0	1	357938
downstream_gene_variant	10	-5	357938	40000	0	1	357938
downstream_gene_variant	10	-5	357938	45000	0	1	357938
downstream_gene_variant	10	-5	357938	50000	0	1	357938
downstream_gene_variant	10	-5	357938	55000	0	1	357938
downstream_gene_variant	10	-5	357938	56885	0	1	357938
downstream_gene_variant	10	-5	357938	60000	0	1	357938
downstream_gene_variant	10	-5	357938	65000	0	1	357938
downstream_gene_variant	10	-5	357938	70000	0	1	357938
downstream_gene_variant	10	-5	357938	75000	0	1	357938
downstream_gene_variant	10	-5	357938	80000	0	1	357938
downstream_gene_variant	10	-5	357938	85000	1	2	357938
downstream_gene_variant	10	-5	357938	90000	1	2	357938
downstream_gene_variant	10	-5	357938	95000	1	2	357938
downstream_gene_variant	10	-5	357938	100000	1	2	357938
downstream_gene_variant	10	-5	357938	110000	1	2	357938
downstream_gene_variant	10	-5	357938	120000	1	2	357938
downstream_gene_variant	10	-5	357938	125748	1	2	357938
downstream_gene_variant	10	-4	357938	10	0	0	357938
downstream_gene_variant	10	-4	357938	20	0	0	357938
downstream_gene_variant	10	-4	357938	50	0	0	357938
downstream_gene_variant	10	-4	357938	100	0	0	357938
downstream_gene_variant	10	-4	357938	200	0	0	357938
downstream_gene_variant	10	-4	357938	500	0	0	357938
downstream_gene_variant	10	-4	357938	1000	0	0	357938
downstream_gene_variant	10	-4	357938	2000	0	0	357938
downstream_gene_variant	10	-4	357938	3070	0	0	357938
downstream_gene_variant	10	-4	357938	5000	0	0	357938
downstream_gene_variant	10	-4	357938	5040	0	0	357938
downstream_gene_variant	10	-4	357938	8128	0	0	357938
downstream_gene_variant	10	-4	357938	9197	0	0	357938
downstream_gene_variant	10	-4	357938	10000	0	0	357938
downstream_gene_variant	10	-4	357938	10824	0	0	357938
downstream_gene_variant	10	-4	357938	15000	0	0	357938
downstream_gene_variant	10	-4	357938	15308	0	0	357938
downstream_gene_variant	10	-4	357938	17296	0	0	357938
downstream_gene_variant	10	-4	357938	20000	0	0	357938
downstream_gene_variant	10	-4	357938	25000	0	0	357938
downstream_gene_variant	10	-4	357938	30000	1	1	357938
downstream_gene_variant	10	-4	357938	35000	2	2	357938
downstream_gene_variant	10	-4	357938	40000	2	2	357938
downstream_gene_variant	10	-4	357938	45000	2	2	357938
downstream_gene_variant	10	-4	357938	50000	2	2	357938
downstream_gene_variant	10	-4	357938	55000	2	2	357938
downstream_gene_variant	10	-4	357938	56885	2	2	357938
downstream_gene_variant	10	-4	357938	60000	2	2	357938
downstream_gene_variant	10	-4	357938	65000	2	2	357938
downstream_gene_variant	10	-4	357938	70000	2	2	357938
downstream_gene_variant	10	-4	357938	75000	2	2	357938
downstream_gene_variant	10	-4	357938	80000	2	2	357938
downstream_gene_variant	10	-4	357938	85000	2	2	357938
downstream_gene_variant	10	-4	357938	90000	2	2	357938
downstream_gene_variant	10	-4	357938	95000	3	3	357938
downstream_gene_variant	10	-4	357938	100000	3	3	357938
downstream_gene_variant	10	-4	357938	110000	1	3	357938
downstream_gene_variant	10	-4	357938	120000	1	3	357938
downstream_gene_variant	10	-4	357938	125748	0	3	357938
downstream_gene_variant	10	-3	357938	10	0	0	357938
downstream_gene_variant	10	-3	357938	20	0	0	357938
downstream_gene_variant	10	-3	357938	50	0	0	357938
downstream_gene_variant	10	-3	357938	100	0	0	357938
downstream_gene_variant	10	-3	357938	200	1	1	357938
downstream_gene_variant	10	-3	357938	500	0	1	357938
downstream_gene_variant	10	-3	357938	1000	1	2	357938
downstream_gene_variant	10	-3	357938	2000	0	2	357938
downstream_gene_variant	10	-3	357938	3070	0	2	357938
downstream_gene_variant	10	-3	357938	5000	0	2	357938
downstream_gene_variant	10	-3	357938	5040	0	2	357938
downstream_gene_variant	10	-3	357938	8128	0	2	357938
downstream_gene_variant	10	-3	357938	9197	0	2	357938
downstream_gene_variant	10	-3	357938	10000	0	2	357938
downstream_gene_variant	10	-3	357938	10824	0	2	357938
downstream_gene_variant	10	-3	357938	15000	2	4	357938
downstream_gene_variant	10	-3	357938	15308	2	4	357938
downstream_gene_variant	10	-3	357938	17296	2	4	357938
downstream_gene_variant	10	-3	357938	20000	1	4	357938
downstream_gene_variant	10	-3	357938	25000	2	6	357938
downstream_gene_variant	10	-3	357938	30000	3	7	357938
downstream_gene_variant	10	-3	357938	35000	3	7	357938
downstream_gene_variant	10	-3	357938	40000	3	7	357938
downstream_gene_variant	10	-3	357938	45000	3	7	357938
downstream_gene_variant	10	-3	357938	50000	3	7	357938
downstream_gene_variant	10	-3	357938	55000	3	7	357938
downstream_gene_variant	10	-3	357938	56885	3	7	357938
downstream_gene_variant	10	-3	357938	60000	3	7	357938
downstream_gene_variant	10	-3	357938	65000	2	7	357938
downstream_gene_variant	10	-3	357938	70000	2	7	357938
downstream_gene_variant	10	-3	357938	75000	2	7	357938
downstream_gene_variant	10	-3	357938	80000	2	7	357938
downstream_gene_variant	10	-3	357938	85000	3	8	357938
downstream_gene_variant	10	-3	357938	90000	3	8	357938
downstream_gene_variant	10	-3	357938	95000	2	8	357938
downstream_gene_variant	10	-3	357938	100000	2	8	357938
downstream_gene_variant	10	-3	357938	110000	1	8	357938
downstream_gene_variant	10	-3	357938	120000	1	8	357938
downstream_gene_variant	10	-3	357938	125748	2	9	357938
downstream_gene_variant	10	-2	357938	10	0	0	357938
downstream_gene_variant	10	-2	357938	20	0	0	357938
downstream_gene_variant	10	-2	357938	50	0	0	357938
downstream_gene_variant	10	-2	357938	100	0	0	357938
downstream_gene_variant	10	-2	357938	200	1	1	357938
downstream_gene_variant	10	-2	357938	500	0	1	357938
downstream_gene_variant	10	-2	357938	1000	0	1	357938
downstream_gene_variant	10	-2	357938	2000	0	1	357938
downstream_gene_variant	10	-2	357938	3070	0	1	357938
downstream_gene_variant	10	-2	357938	5000	0	1	357938
downstream_gene_variant	10	-2	357938	5040	0	1	357938
downstream_gene_variant	10	-2	357938	8128	2	3	357938
downstream_gene_variant	10	-2	357938	9197	2	3	357938
downstream_gene_variant	10	-2	357938	10000	2	3	357938
downstream_gene_variant	10	-2	357938	10824	2	3	357938
downstream_gene_variant	10	-2	357938	15000	1	3	357938
downstream_gene_variant	10	-2	357938	15308	2	4	357938
downstream_gene_variant	10	-2	357938	17296	2	4	357938
downstream_gene_variant	10	-2	357938	20000	2	4	357938
downstream_gene_variant	10	-2	357938	25000	2	4	357938
downstream_gene_variant	10	-2	357938	30000	3	5	357938
downstream_gene_variant	10	-2	357938	35000	3	6	357938
downstream_gene_variant	10	-2	357938	40000	3	6	357938
downstream_gene_variant	10	-2	357938	45000	4	7	357938
downstream_gene_variant	10	-2	357938	50000	5	8	357938
downstream_gene_variant	10	-2	357938	55000	6	9	357938
downstream_gene_variant	10	-2	357938	56885	6	9	357938
downstream_gene_variant	10	-2	357938	60000	7	10	357938
downstream_gene_variant	10	-2	357938	65000	7	10	357938
downstream_gene_variant	10	-2	357938	70000	8	11	357938
downstream_gene_variant	10	-2	357938	75000	8	11	357938
downstream_gene_variant	10	-2	357938	80000	7	11	357938
downstream_gene_variant	10	-2	357938	85000	7	11	357938
downstream_gene_variant	10	-2	357938	90000	6	11	357938
downstream_gene_variant	10	-2	357938	95000	6	11	357938
downstream_gene_variant	10	-2	357938	100000	7	12	357938
downstream_gene_variant	10	-2	357938	110000	9	14	357938
downstream_gene_variant	10	-2	357938	120000	7	14	357938
downstream_gene_variant	10	-2	357938	125748	7	14	357938
downstream_gene_variant	10	-1	357938	10	1	2	357938
downstream_gene_variant	10	-1	357938	20	1	2	357938
downstream_gene_variant	10	-1	357938	50	1	2	357938
downstream_gene_variant	10	-1	357938	100	0	2	357938
downstream_gene_variant	10	-1	357938	200	1	3	357938
downstream_gene_variant	10	-1	357938	500	1	3	357938
downstream_gene_variant	10	-1	357938	1000	4	6	357938
downstream_gene_variant	10	-1	357938	2000	2	6	357938
downstream_gene_variant	10	-1	357938	3070	2	6	357938
downstream_gene_variant	10	-1	357938	5000	3	7	357938
downstream_gene_variant	10	-1	357938	5040	3	7	357938
downstream_gene_variant	10	-1	357938	8128	4	9	357938
downstream_gene_variant	10	-1	357938	9197	5	10	357938
downstream_gene_variant	10	-1	357938	10000	6	11	357938
downstream_gene_variant	10	-1	357938	10824	6	11	357938
downstream_gene_variant	10	-1	357938	15000	8	13	357938
downstream_gene_variant	10	-1	357938	15308	9	14	357938
downstream_gene_variant	10	-1	357938	17296	9	14	357938
downstream_gene_variant	10	-1	357938	20000	12	17	357938
downstream_gene_variant	10	-1	357938	25000	11	19	357938
downstream_gene_variant	10	-1	357938	30000	11	20	357938
downstream_gene_variant	10	-1	357938	35000	11	20	357938
downstream_gene_variant	10	-1	357938	40000	11	21	357938
downstream_gene_variant	10	-1	357938	45000	11	21	357938
downstream_gene_variant	10	-1	357938	50000	12	23	357938
downstream_gene_variant	10	-1	357938	55000	13	24	357938
downstream_gene_variant	10	-1	357938	56885	13	24	357938
downstream_gene_variant	10	-1	357938	60000	13	24	357938
downstream_gene_variant	10	-1	357938	65000	13	24	357938
downstream_gene_variant	10	-1	357938	70000	13	24	357938
downstream_gene_variant	10	-1	357938	75000	14	25	357938
downstream_gene_variant	10	-1	357938	80000	14	25	357938
downstream_gene_variant	10	-1	357938	85000	13	25	357938
downstream_gene_variant	10	-1	357938	90000	14	26	357938
downstream_gene_variant	10	-1	357938	95000	15	27	357938
downstream_gene_variant	10	-1	357938	100000	15	28	357938
downstream_gene_variant	10	-1	357938	110000	17	30	357938
downstream_gene_variant	10	-1	357938	120000	18	31	357938
downstream_gene_variant	10	-1	357938	125748	17	31	357938
downstream_gene_variant	10	1	357938	10	1	1	357938
downstream_gene_variant	10	1	357938	20	1	2	357938
downstream_gene_variant	10	1	357938	50	0	2	357938
downstream_gene_variant	10	1	357938	100	0	2	357938
downstream_gene_variant	10	1	357938	200	1	3	357938
downstream_gene_variant	10	1	357938	500	1	3	357938
downstream_gene_variant	10	1	357938	1000	0	3	357938
downstream_gene_variant	10	1	357938	2000	0	3	357938
downstream_gene_variant	10	1	357938	3070	2	5	357938
downstream_gene_variant	10	1	357938	5000	4	7	357938
downstream_gene_variant	10	1	357938	5040	4	7	357938
downstream_gene_variant	10	1	357938	8128	3	7	357938
downstream_gene_variant	10	1	357938	9197	2	8	357938
downstream_gene_variant	10	1	357938	10000	2	8	357938
downstream_gene_variant	10	1	357938	10824	2	8	357938
downstream_gene_variant	10	1	357938	15000	4	10	357938
downstream_gene_variant	10	1	357938	15308	4	10	357938
downstream_gene_variant	10	1	357938	17296	3	10	357938
downstream_gene_variant	10	1	357938	20000	4	11	357938
downstream_gene_variant	10	1	357938	25000	4	11	357938
downstream_gene_variant	10	1	357938	30000	6	14	357938
downstream_gene_variant	10	1	357938	35000	6	14	357938
downstream_gene_variant	10	1	357938	40000	4	14	357938
downstream_gene_variant	10	1	357938	45000	5	15	357938
downstream_gene_variant	10	1	357938	50000	5	15	357938
downstream_gene_variant	10	1	357938	55000	5	15	357938
downstream_gene_variant	10	1	357938	56885	5	15	357938
downstream_gene_variant	10	1	357938	60000	4	15	357938
downstream_gene_variant	10	1	357938	65000	3	15	357938
downstream_gene_variant	10	1	357938	70000	3	15	357938
downstream_gene_variant	10	1	357938	75000	4	16	357938
downstream_gene_variant	10	1	357938	80000	4	16	357938
downstream_gene_variant	10	1	357938	85000	4	16	357938
downstream_gene_variant	10	1	357938	90000	4	16	357938
downstream_gene_variant	10	1	357938	95000	5	17	357938
downstream_gene_variant	10	1	357938	100000	4	17	357938
downstream_gene_variant	10	1	357938	110000	5	18	357938
downstream_gene_variant	10	1	357938	120000	5	18	357938
downstream_gene_variant	10	1	357938	125748	5	19	357938
downstream_gene_variant	10	2	357938	10	1	1	357938
downstream_gene_variant	10	2	357938	20	1	1	357938
downstream_gene_variant	10	2	357938	50	1	1	357938
downstream_gene_variant	10	2	357938	100	1	1	357938
downstream_gene_variant	10	2	357938	200	1	1	357938
downstream_gene_variant	10	2	357938	500	1	2	357938
downstream_gene_variant	10	2	357938	1000	1	2	357938
downstream_gene_variant	10	2	357938	2000	1	2	357938
downstream_gene_variant	10	2	357938	3070	1	2	357938
downstream_gene_variant	10	2	357938	5000	0	2	357938
downstream_gene_variant	10	2	357938	5040	0	2	357938
downstream_gene_variant	10	2	357938	8128	0	2	357938
downstream_gene_variant	10	2	357938	9197	0	2	357938
downstream_gene_variant	10	2	357938	10000	0	2	357938
downstream_gene_variant	10	2	357938	10824	0	2	357938
downstream_gene_variant	10	2	357938	15000	0	2	357938
downstream_gene_variant	10	2	357938	15308	0	2	357938
downstream_gene_variant	10	2	357938	17296	0	2	357938
downstream_gene_variant	10	2	357938	20000	0	2	357938
downstream_gene_variant	10	2	357938	25000	1	3	357938
downstream_gene_variant	10	2	357938	30000	2	4	357938
downstream_gene_variant	10	2	357938	35000	2	4	357938
downstream_gene_variant	10	2	357938	40000	2	4	357938
downstream_gene_variant	10	2	357938	45000	2	4	357938
downstream_gene_variant	10	2	357938	50000	2	4	357938
downstream_gene_variant	10	2	357938	55000	2	4	357938
downstream_gene_variant	10	2	357938	56885	2	4	357938
downstream_gene_variant	10	2	357938	60000	2	4	357938
downstream_gene_variant	10	2	357938	65000	2	4	357938
downstream_gene_variant	10	2	357938	70000	2	4	357938
downstream_gene_variant	10	2	357938	75000	2	4	357938
downstream_gene_variant	10	2	357938	80000	2	4	357938
downstream_gene_variant	10	2	357938	85000	2	4	357938
downstream_gene_variant	10	2	357938	90000	2	4	357938
downstream_gene_variant	10	2	357938	95000	1	4	357938
downstream_gene_variant	10	2	357938	100000	1	4	357938
downstream_gene_variant	10	2	357938	110000	1	4	357938
downstream_gene_variant	10	2	357938	120000	1	4	357938
downstream_gene_variant	10	2	357938	125748	1	4	357938
downstream_gene_variant	10	3	357938	10	0	0	357938
downstream_gene_variant	10	3	357938	20	0	0	357938
downstream_gene_variant	10	3	357938	50	0	0	357938
downstream_gene_variant	10	3	357938	100	0	0	357938
downstream_gene_variant	10	3	357938	200	0	0	357938
downstream_gene_variant	10	3	357938	500	0	0	357938
downstream_gene_variant	10	3	357938	1000	0	0	357938
downstream_gene_variant	10	3	357938	2000	0	0	357938
downstream_gene_variant	10	3	357938	3070	0	0	357938
downstream_gene_variant	10	3	357938	5000	0	0	357938
downstream_gene_variant	10	3	357938	5040	0	0	357938
downstream_gene_variant	10	3	357938	8128	0	0	357938
downstream_gene_variant	10	3	357938	9197	0	0	357938
downstream_gene_variant	10	3	357938	10000	1	1	357938
downstream_gene_variant	10	3	357938	10824	1	1	357938
downstream_gene_variant	10	3	357938	15000	1	1	357938
downstream_gene_variant	10	3	357938	15308	1	1	357938
downstream_gene_variant	10	3	357938	17296	1	1	357938
downstream_gene_variant	10	3	357938	20000	1	1	357938
downstream_gene_variant	10	3	357938	25000	1	1	357938
downstream_gene_variant	10	3	357938	30000	1	1	357938
downstream_gene_variant	10	3	357938	35000	2	2	357938
downstream_gene_variant	10	3	357938	40000	1	2	357938
downstream_gene_variant	10	3	357938	45000	1	2	357938
downstream_gene_variant	10	3	357938	50000	1	2	357938
downstream_gene_variant	10	3	357938	55000	1	2	357938
downstream_gene_variant	10	3	357938	56885	1	2	357938
downstream_gene_variant	10	3	357938	60000	1	2	357938
downstream_gene_variant	10	3	357938	65000	1	2	357938
downstream_gene_variant	10	3	357938	70000	1	2	357938
downstream_gene_variant	10	3	357938	75000	1	2	357938
downstream_gene_variant	10	3	357938	80000	1	2	357938
downstream_gene_variant	10	3	357938	85000	2	3	357938
downstream_gene_variant	10	3	357938	90000	1	3	357938
downstream_gene_variant	10	3	357938	95000	1	3	357938
downstream_gene_variant	10	3	357938	100000	1	3	357938
downstream_gene_variant	10	3	357938	110000	1	3	357938
downstream_gene_variant	10	3	357938	120000	1	3	357938
downstream_gene_variant	10	3	357938	125748	1	3	357938
downstream_gene_variant	10	4	357938	10	1	1	357938
downstream_gene_variant	10	4	357938	20	2	2	357938
downstream_gene_variant	10	4	357938	50	2	2	357938
downstream_gene_variant	10	4	357938	100	2	2	357938
downstream_gene_variant	10	4	357938	200	1	2	357938
downstream_gene_variant	10	4	357938	500	1	2	357938
downstream_gene_variant	10	4	357938	1000	1	2	357938
downstream_gene_variant	10	4	357938	2000	1	2	357938
downstream_gene_variant	10	4	357938	3070	0	2	357938
downstream_gene_variant	10	4	357938	5000	0	2	357938
downstream_gene_variant	10	4	357938	5040	0	2	357938
downstream_gene_variant	10	4	357938	8128	0	2	357938
downstream_gene_variant	10	4	357938	9197	0	2	357938
downstream_gene_variant	10	4	357938	10000	0	2	357938
downstream_gene_variant	10	4	357938	10824	0	2	357938
downstream_gene_variant	10	4	357938	15000	0	2	357938
downstream_gene_variant	10	4	357938	15308	0	2	357938
downstream_gene_variant	10	4	357938	17296	0	2	357938
downstream_gene_variant	10	4	357938	20000	0	2	357938
downstream_gene_variant	10	4	357938	25000	0	2	357938
downstream_gene_variant	10	4	357938	30000	0	2	357938
downstream_gene_variant	10	4	357938	35000	0	2	357938
downstream_gene_variant	10	4	357938	40000	1	3	357938
downstream_gene_variant	10	4	357938	45000	1	3	357938
downstream_gene_variant	10	4	357938	50000	1	3	357938
downstream_gene_variant	10	4	357938	55000	1	3	357938
downstream_gene_variant	10	4	357938	56885	1	3	357938
downstream_gene_variant	10	4	357938	60000	1	3	357938
downstream_gene_variant	10	4	357938	65000	1	3	357938
downstream_gene_variant	10	4	357938	70000	1	3	357938
downstream_gene_variant	10	4	357938	75000	1	3	357938
downstream_gene_variant	10	4	357938	80000	1	3	357938
downstream_gene_variant	10	4	357938	85000	1	3	357938
downstream_gene_variant	10	4	357938	90000	1	3	357938
downstream_gene_variant	10	4	357938	95000	1	3	357938
downstream_gene_variant	10	4	357938	100000	1	3	357938
downstream_gene_variant	10	4	357938	110000	1	3	357938
downstream_gene_variant	10	4	357938	120000	1	3	357938
downstream_gene_variant	10	4	357938	125748	1	3	357938
downstream_gene_variant	10	5	357938	10	0	0	357938
downstream_gene_variant	10	5	357938	20	0	0	357938
downstream_gene_variant	10	5	357938	50	0	0	357938
downstream_gene_variant	10	5	357938	100	0	0	357938
downstream_gene_variant	10	5	357938	200	0	0	357938
downstream_gene_variant	10	5	357938	500	0	0	357938
downstream_gene_variant	10	5	357938	1000	0	0	357938
downstream_gene_variant	10	5	357938	2000	0	0	357938
downstream_gene_variant	10	5	357938	3070	0	0	357938
downstream_gene_variant	10	5	357938	5000	0	0	357938
downstream_gene_variant	10	5	357938	5040	0	0	357938
downstream_gene_variant	10	5	357938	8128	0	0	357938
downstream_gene_variant	10	5	357938	9197	0	0	357938
downstream_gene_variant	10	5	357938	10000	0	0	357938
downstream_gene_variant	10	5	357938	10824	0	0	357938
downstream_gene_variant	10	5	357938	15000	0	0	357938
downstream_gene_variant	10	5	357938	15308	0	0	357938
downstream_gene_variant	10	5	357938	17296	1	1	357938
downstream_gene_variant	10	5	357938	20000	1	1	357938
downstream_gene_variant	10	5	357938	25000	1	1	357938
downstream_gene_variant	10	5	357938	30000	1	1	357938
downstream_gene_variant	10	5	357938	35000	1	1	357938
downstream_gene_variant	10	5	357938	40000	1	1	357938
downstream_gene_variant	10	5	357938	45000	1	1	357938
downstream_gene_variant	10	5	357938	50000	1	1	357938
downstream_gene_variant	10	5	357938	55000	1	1	357938
downstream_gene_variant	10	5	357938	56885	1	1	357938
downstream_gene_variant	10	5	357938	60000	1	1	357938
downstream_gene_variant	10	5	357938	65000	1	1	357938
downstream_gene_variant	10	5	357938	70000	1	1	357938
downstream_gene_variant	10	5	357938	75000	1	1	357938
downstream_gene_variant	10	5	357938	80000	1	1	357938
downstream_gene_variant	10	5	357938	85000	1	1	357938
downstream_gene_variant	10	5	357938	90000	1	1	357938
downstream_gene_variant	10	5	357938	95000	1	1	357938
downstream_gene_variant	10	5	357938	100000	1	1	357938
downstream_gene_variant	10	5	357938	110000	1	1	357938
downstream_gene_variant	10	5	357938	120000	1	1	357938
downstream_gene_variant	10	5	357938	125748	1	1	357938
downstream_gene_variant	10	8	357938	10	0	0	357938
downstream_gene_variant	10	8	357938	20	0	0	357938
downstream_gene_variant	10	8	357938	50	0	0	357938
downstream_gene_variant	10	8	357938	100	0	0	357938
downstream_gene_variant	10	8	357938	200	0	0	357938
downstream_gene_variant	10	8	357938	500	0	0	357938
downstream_gene_variant	10	8	357938	1000	0	0	357938
downstream_gene_variant	10	8	357938	2000	0	0	357938
downstream_gene_variant	10	8	357938	3070	0	0	357938
downstream_gene_variant	10	8	357938	5000	0	0	357938
downstream_gene_variant	10	8	357938	5040	0	0	357938
downstream_gene_variant	10	8	357938	8128	0	0	357938
downstream_gene_variant	10	8	357938	9197	0	0	357938
downstream_gene_variant	10	8	357938	10000	0	0	357938
downstream_gene_variant	10	8	357938	10824	0	0	357938
downstream_gene_variant	10	8	357938	15000	0	0	357938
downstream_gene_variant	10	8	357938	15308	0	0	357938
downstream_gene_variant	10	8	357938	17296	0	0	357938
downstream_gene_variant	10	8	357938	20000	0	0	357938
downstream_gene_variant	10	8	357938	25000	0	0	357938
downstream_gene_variant	10	8	357938	30000	0	0	357938
downstream_gene_variant	10	8	357938	35000	0	0	357938
downstream_gene_variant	10	8	357938	40000	0	1	357938
downstream_gene_variant	10	8	357938	45000	0	1	357938
downstream_gene_variant	10	8	357938	50000	0	1	357938
downstream_gene_variant	10	8	357938	55000	0	1	357938
downstream_gene_variant	10	8	357938	56885	0	1	357938
downstream_gene_variant	10	8	357938	60000	0	1	357938
downstream_gene_variant	10	8	357938	65000	0	1	357938
downstream_gene_variant	10	8	357938	70000	0	1	357938
downstream_gene_variant	10	8	357938	75000	0	1	357938
downstream_gene_variant	10	8	357938	80000	0	1	357938
downstream_gene_variant	10	8	357938	85000	0	1	357938
downstream_gene_variant	10	8	357938	90000	0	1	357938
downstream_gene_variant	10	8	357938	95000	0	1	357938
downstream_gene_variant	10	8	357938	100000	0	1	357938
downstream_gene_variant	10	8	357938	110000	0	1	357938
downstream_gene_variant	10	8	357938	120000	0	1	357938
downstream_gene_variant	10	8	357938	125748	0	1	357938
downstream_gene_variant	10	9	357938	10	0	0	357938
downstream_gene_variant	10	9	357938	20	0	0	357938
downstream_gene_variant	10	9	357938	50	0	0	357938
downstream_gene_variant	10	9	357938	100	0	0	357938
downstream_gene_variant	10	9	357938	200	0	0	357938
downstream_gene_variant	10	9	357938	500	0	0	357938
downstream_gene_variant	10	9	357938	1000	0	0	357938
downstream_gene_variant	10	9	357938	2000	0	0	357938
downstream_gene_variant	10	9	357938	3070	0	0	357938
downstream_gene_variant	10	9	357938	5000	0	0	357938
downstream_gene_variant	10	9	357938	5040	0	0	357938
downstream_gene_variant	10	9	357938	8128	0	0	357938
downstream_gene_variant	10	9	357938	9197	0	0	357938
downstream_gene_variant	10	9	357938	10000	0	0	357938
downstream_gene_variant	10	9	357938	10824	0	0	357938
downstream_gene_variant	10	9	357938	15000	0	0	357938
downstream_gene_variant	10	9	357938	15308	0	0	357938
downstream_gene_variant	10	9	357938	17296	0	0	357938
downstream_gene_variant	10	9	357938	20000	0	0	357938
downstream_gene_variant	10	9	357938	25000	0	0	357938
downstream_gene_variant	10	9	357938	30000	0	0	357938
downstream_gene_variant	10	9	357938	35000	0	0	357938
downstream_gene_variant	10	9	357938	40000	0	0	357938
downstream_gene_variant	10	9	357938	45000	0	0	357938
downstream_gene_variant	10	9	357938	50000	0	0	357938
downstream_gene_variant	10	9	357938	55000	0	0	357938
downstream_gene_variant	10	9	357938	56885	0	0	357938
downstream_gene_variant	10	9	357938	60000	0	0	357938
downstream_gene_variant	10	9	357938	65000	0	0	357938
downstream_gene_variant	10	9	357938	70000	0	0	357938
downstream_gene_variant	10	9	357938	75000	0	0	357938
downstream_gene_variant	10	9	357938	80000	0	0	357938
downstream_gene_variant	10	9	357938	85000	0	0	357938
downstream_gene_variant	10	9	357938	90000	0	0	357938
downstream_gene_variant	10	9	357938	95000	0	0	357938
downstream_gene_variant	10	9	357938	100000	0	0	357938
downstream_gene_variant	10	9	357938	110000	0	0	357938
downstream_gene_variant	10	9	357938	120000	0	0	357938
downstream_gene_variant	10	9	357938	125748	1	1	357938
downstream_gene_variant	10	10	357938	10	0	0	357938
downstream_gene_variant	10	10	357938	20	0	0	357938
downstream_gene_variant	10	10	357938	50	0	0	357938
downstream_gene_variant	10	10	357938	100	0	0	357938
downstream_gene_variant	10	10	357938	200	0	0	357938
downstream_gene_variant	10	10	357938	500	0	0	357938
downstream_gene_variant	10	10	357938	1000	0	0	357938
downstream_gene_variant	10	10	357938	2000	0	0	357938
downstream_gene_variant	10	10	357938	3070	0	0	357938
downstream_gene_variant	10	10	357938	5000	1	1	357938
downstream_gene_variant	10	10	357938	5040	1	1	357938
downstream_gene_variant	10	10	357938	8128	1	1	357938
downstream_gene_variant	10	10	357938	9197	1	1	357938
downstream_gene_variant	10	10	357938	10000	1	1	357938
downstream_gene_variant	10	10	357938	10824	1	1	357938
downstream_gene_variant	10	10	357938	15000	2	2	357938
downstream_gene_variant	10	10	357938	15308	2	2	357938
downstream_gene_variant	10	10	357938	17296	2	2	357938
downstream_gene_variant	10	10	357938	20000	2	2	357938
downstream_gene_variant	10	10	357938	25000	2	2	357938
downstream_gene_variant	10	10	357938	30000	2	2	357938
downstream_gene_variant	10	10	357938	35000	2	2	357938
downstream_gene_variant	10	10	357938	40000	2	2	357938
downstream_gene_variant	10	10	357938	45000	2	2	357938
downstream_gene_variant	10	10	357938	50000	2	2	357938
downstream_gene_variant	10	10	357938	55000	1	2	357938
downstream_gene_variant	10	10	357938	56885	1	2	357938
downstream_gene_variant	10	10	357938	60000	1	2	357938
downstream_gene_variant	10	10	357938	65000	1	2	357938
downstream_gene_variant	10	10	357938	70000	1	2	357938
downstream_gene_variant	10	10	357938	75000	1	2	357938
downstream_gene_variant	10	10	357938	80000	1	2	357938
downstream_gene_variant	10	10	357938	85000	1	2	357938
downstream_gene_variant	10	10	357938	90000	2	3	357938
downstream_gene_variant	10	10	357938	95000	2	3	357938
downstream_gene_variant	10	10	357938	100000	2	3	357938
downstream_gene_variant	10	10	357938	110000	2	3	357938
downstream_gene_variant	10	10	357938	120000	2	3	357938
downstream_gene_variant	10	10	357938	125748	2	3	357938
downstream_gene_variant	10	19	357938	10	0	0	357938
downstream_gene_variant	10	19	357938	20	0	0	357938
downstream_gene_variant	10	19	357938	50	0	0	357938
downstream_gene_variant	10	19	357938	100	0	0	357938
downstream_gene_variant	10	19	357938	200	0	0	357938
downstream_gene_variant	10	19	357938	500	0	0	357938
downstream_gene_variant	10	19	357938	1000	0	0	357938
downstream_gene_variant	10	19	357938	2000	0	0	357938
downstream_gene_variant	10	19	357938	3070	0	0	357938
downstream_gene_variant	10	19	357938	5000	0	0	357938
downstream_gene_variant	10	19	357938	5040	0	0	357938
downstream_gene_variant	10	19	357938	8128	1	1	357938
downstream_gene_variant	10	19	357938	9197	1	1	357938
downstream_gene_variant	10	19	357938	10000	1	1	357938
downstream_gene_variant	10	19	357938	10824	1	1	357938
downstream_gene_variant	10	19	357938	15000	1	1	357938
downstream_gene_variant	10	19	357938	15308	1	1	357938
downstream_gene_variant	10	19	357938	17296	1	1	357938
downstream_gene_variant	10	19	357938	20000	1	1	357938
downstream_gene_variant	10	19	357938	25000	1	1	357938
downstream_gene_variant	10	19	357938	30000	1	1	357938
downstream_gene_variant	10	19	357938	35000	1	1	357938
downstream_gene_variant	10	19	357938	40000	1	1	357938
downstream_gene_variant	10	19	357938	45000	1	1	357938
downstream_gene_variant	10	19	357938	50000	1	1	357938
downstream_gene_variant	10	19	357938	55000	1	1	357938
downstream_gene_variant	10	19	357938	56885	1	1	357938
downstream_gene_variant	10	19	357938	60000	1	1	357938
downstream_gene_variant	10	19	357938	65000	1	1	357938
downstream_gene_variant	10	19	357938	70000	1	1	357938
downstream_gene_variant	10	19	357938	75000	1	1	357938
downstream_gene_variant	10	19	357938	80000	1	1	357938
downstream_gene_variant	10	19	357938	85000	1	1	357938
downstream_gene_variant	10	19	357938	90000	1	1	357938
downstream_gene_variant	10	19	357938	95000	1	1	357938
downstream_gene_variant	10	19	357938	100000	1	1	357938
downstream_gene_variant	10	19	357938	110000	1	1	357938
downstream_gene_variant	10	19	357938	120000	1	1	357938
downstream_gene_variant	10	19	357938	125748	1	1	357938
downstream_gene_variant	11	-41	383471	10	0	0	383471
downstream_gene_variant	11	-41	383471	20	0	0	383471
downstream_gene_variant	11	-41	383471	50	0	0	383471
downstream_gene_variant	11	-41	383471	100	0	0	383471
downstream_gene_variant	11	-41	383471	200	0	0	383471
downstream_gene_variant	11	-41	383471	500	0	0	383471
downstream_gene_variant	11	-41	383471	1000	0	0	383471
downstream_gene_variant	11	-41	383471	2000	0	0	383471
downstream_gene_variant	11	-41	383471	3070	0	0	383471
downstream_gene_variant	11	-41	383471	5000	0	0	383471
downstream_gene_variant	11	-41	383471	5040	0	0	383471
downstream_gene_variant	11	-41	383471	8128	0	0	383471
downstream_gene_variant	11	-41	383471	9197	0	0	383471
downstream_gene_variant	11	-41	383471	10000	0	0	383471
downstream_gene_variant	11	-41	383471	10824	0	0	383471
downstream_gene_variant	11	-41	383471	15000	0	0	383471
downstream_gene_variant	11	-41	383471	15308	0	0	383471
downstream_gene_variant	11	-41	383471	17296	0	0	383471
downstream_gene_variant	11	-41	383471	20000	0	0	383471
downstream_gene_variant	11	-41	383471	25000	0	0	383471
downstream_gene_variant	11	-41	383471	30000	0	0	383471
downstream_gene_variant	11	-41	383471	35000	0	0	383471
downstream_gene_variant	11	-41	383471	40000	0	0	383471
downstream_gene_variant	11	-41	383471	45000	0	0	383471
downstream_gene_variant	11	-41	383471	50000	0	0	383471
downstream_gene_variant	11	-41	383471	55000	0	0	383471
downstream_gene_variant	11	-41	383471	56885	0	0	383471
downstream_gene_variant	11	-41	383471	60000	0	0	383471
downstream_gene_variant	11	-41	383471	65000	0	0	383471
downstream_gene_variant	11	-41	383471	70000	0	0	383471
downstream_gene_variant	11	-41	383471	75000	0	0	383471
downstream_gene_variant	11	-41	383471	80000	0	0	383471
downstream_gene_variant	11	-41	383471	85000	0	0	383471
downstream_gene_variant	11	-41	383471	90000	0	0	383471
downstream_gene_variant	11	-41	383471	95000	1	1	383471
downstream_gene_variant	11	-41	383471	100000	1	1	383471
downstream_gene_variant	11	-41	383471	110000	0	1	383471
downstream_gene_variant	11	-41	383471	120000	0	1	383471
downstream_gene_variant	11	-41	383471	125748	0	1	383471
downstream_gene_variant	11	-33	383471	10	0	0	383471
downstream_gene_variant	11	-33	383471	20	0	0	383471
downstream_gene_variant	11	-33	383471	50	0	0	383471
downstream_gene_variant	11	-33	383471	100	0	0	383471
downstream_gene_variant	11	-33	383471	200	0	0	383471
downstream_gene_variant	11	-33	383471	500	0	0	383471
downstream_gene_variant	11	-33	383471	1000	0	0	383471
downstream_gene_variant	11	-33	383471	2000	0	0	383471
downstream_gene_variant	11	-33	383471	3070	0	0	383471
downstream_gene_variant	11	-33	383471	5000	1	1	383471
downstream_gene_variant	11	-33	383471	5040	1	1	383471
downstream_gene_variant	11	-33	383471	8128	1	1	383471
downstream_gene_variant	11	-33	383471	9197	1	1	383471
downstream_gene_variant	11	-33	383471	10000	1	1	383471
downstream_gene_variant	11	-33	383471	10824	1	1	383471
downstream_gene_variant	11	-33	383471	15000	1	1	383471
downstream_gene_variant	11	-33	383471	15308	1	1	383471
downstream_gene_variant	11	-33	383471	17296	1	1	383471
downstream_gene_variant	11	-33	383471	20000	1	1	383471
downstream_gene_variant	11	-33	383471	25000	1	1	383471
downstream_gene_variant	11	-33	383471	30000	1	1	383471
downstream_gene_variant	11	-33	383471	35000	1	1	383471
downstream_gene_variant	11	-33	383471	40000	1	1	383471
downstream_gene_variant	11	-33	383471	45000	1	1	383471
downstream_gene_variant	11	-33	383471	50000	1	1	383471
downstream_gene_variant	11	-33	383471	55000	1	1	383471
