## Supplementary Dataset 4 for "The mutational constraint spectrum quantified from variation in 141,456 humans": 531210_file07 (part 16 of 86)

worst_csq	coverage	indel_length	coverage_real_estate	downsampling	singletons	observed	possible
downstream_gene_variant	11	-33	383471	56885	1	1	383471
downstream_gene_variant	11	-33	383471	60000	1	1	383471
downstream_gene_variant	11	-33	383471	65000	1	1	383471
downstream_gene_variant	11	-33	383471	70000	1	1	383471
downstream_gene_variant	11	-33	383471	75000	1	1	383471
downstream_gene_variant	11	-33	383471	80000	1	1	383471
downstream_gene_variant	11	-33	383471	85000	1	1	383471
downstream_gene_variant	11	-33	383471	90000	1	1	383471
downstream_gene_variant	11	-33	383471	95000	1	1	383471
downstream_gene_variant	11	-33	383471	100000	1	1	383471
downstream_gene_variant	11	-33	383471	110000	1	1	383471
downstream_gene_variant	11	-33	383471	120000	1	1	383471
downstream_gene_variant	11	-33	383471	125748	0	1	383471
downstream_gene_variant	11	-18	383471	10	0	0	383471
downstream_gene_variant	11	-18	383471	20	0	0	383471
downstream_gene_variant	11	-18	383471	50	0	0	383471
downstream_gene_variant	11	-18	383471	100	0	0	383471
downstream_gene_variant	11	-18	383471	200	0	0	383471
downstream_gene_variant	11	-18	383471	500	0	0	383471
downstream_gene_variant	11	-18	383471	1000	0	1	383471
downstream_gene_variant	11	-18	383471	2000	0	1	383471
downstream_gene_variant	11	-18	383471	3070	0	1	383471
downstream_gene_variant	11	-18	383471	5000	0	1	383471
downstream_gene_variant	11	-18	383471	5040	0	1	383471
downstream_gene_variant	11	-18	383471	8128	0	1	383471
downstream_gene_variant	11	-18	383471	9197	0	1	383471
downstream_gene_variant	11	-18	383471	10000	0	1	383471
downstream_gene_variant	11	-18	383471	10824	0	1	383471
downstream_gene_variant	11	-18	383471	15000	0	1	383471
downstream_gene_variant	11	-18	383471	15308	0	1	383471
downstream_gene_variant	11	-18	383471	17296	0	1	383471
downstream_gene_variant	11	-18	383471	20000	0	1	383471
downstream_gene_variant	11	-18	383471	25000	0	1	383471
downstream_gene_variant	11	-18	383471	30000	0	1	383471
downstream_gene_variant	11	-18	383471	35000	0	1	383471
downstream_gene_variant	11	-18	383471	40000	0	1	383471
downstream_gene_variant	11	-18	383471	45000	0	1	383471
downstream_gene_variant	11	-18	383471	50000	0	1	383471
downstream_gene_variant	11	-18	383471	55000	0	1	383471
downstream_gene_variant	11	-18	383471	56885	0	1	383471
downstream_gene_variant	11	-18	383471	60000	0	1	383471
downstream_gene_variant	11	-18	383471	65000	0	1	383471
downstream_gene_variant	11	-18	383471	70000	0	1	383471
downstream_gene_variant	11	-18	383471	75000	0	1	383471
downstream_gene_variant	11	-18	383471	80000	0	1	383471
downstream_gene_variant	11	-18	383471	85000	0	1	383471
downstream_gene_variant	11	-18	383471	90000	0	1	383471
downstream_gene_variant	11	-18	383471	95000	0	1	383471
downstream_gene_variant	11	-18	383471	100000	0	1	383471
downstream_gene_variant	11	-18	383471	110000	0	1	383471
downstream_gene_variant	11	-18	383471	120000	0	1	383471
downstream_gene_variant	11	-18	383471	125748	0	1	383471
downstream_gene_variant	11	-17	383471	10	0	0	383471
downstream_gene_variant	11	-17	383471	20	0	0	383471
downstream_gene_variant	11	-17	383471	50	0	0	383471
downstream_gene_variant	11	-17	383471	100	0	0	383471
downstream_gene_variant	11	-17	383471	200	0	0	383471
downstream_gene_variant	11	-17	383471	500	0	0	383471
downstream_gene_variant	11	-17	383471	1000	0	0	383471
downstream_gene_variant	11	-17	383471	2000	0	0	383471
downstream_gene_variant	11	-17	383471	3070	0	0	383471
downstream_gene_variant	11	-17	383471	5000	0	0	383471
downstream_gene_variant	11	-17	383471	5040	0	0	383471
downstream_gene_variant	11	-17	383471	8128	0	0	383471
downstream_gene_variant	11	-17	383471	9197	1	1	383471
downstream_gene_variant	11	-17	383471	10000	1	1	383471
downstream_gene_variant	11	-17	383471	10824	0	1	383471
downstream_gene_variant	11	-17	383471	15000	0	1	383471
downstream_gene_variant	11	-17	383471	15308	0	1	383471
downstream_gene_variant	11	-17	383471	17296	0	1	383471
downstream_gene_variant	11	-17	383471	20000	0	1	383471
downstream_gene_variant	11	-17	383471	25000	0	1	383471
downstream_gene_variant	11	-17	383471	30000	0	1	383471
downstream_gene_variant	11	-17	383471	35000	0	1	383471
downstream_gene_variant	11	-17	383471	40000	0	1	383471
downstream_gene_variant	11	-17	383471	45000	0	1	383471
downstream_gene_variant	11	-17	383471	50000	0	1	383471
downstream_gene_variant	11	-17	383471	55000	0	1	383471
downstream_gene_variant	11	-17	383471	56885	0	1	383471
downstream_gene_variant	11	-17	383471	60000	0	1	383471
downstream_gene_variant	11	-17	383471	65000	0	1	383471
downstream_gene_variant	11	-17	383471	70000	0	1	383471
downstream_gene_variant	11	-17	383471	75000	0	1	383471
downstream_gene_variant	11	-17	383471	80000	0	1	383471
downstream_gene_variant	11	-17	383471	85000	0	1	383471
downstream_gene_variant	11	-17	383471	90000	0	1	383471
downstream_gene_variant	11	-17	383471	95000	0	1	383471
downstream_gene_variant	11	-17	383471	100000	0	1	383471
downstream_gene_variant	11	-17	383471	110000	0	1	383471
downstream_gene_variant	11	-17	383471	120000	0	1	383471
downstream_gene_variant	11	-17	383471	125748	0	1	383471
downstream_gene_variant	11	-16	383471	10	0	0	383471
downstream_gene_variant	11	-16	383471	20	0	0	383471
downstream_gene_variant	11	-16	383471	50	0	0	383471
downstream_gene_variant	11	-16	383471	100	0	0	383471
downstream_gene_variant	11	-16	383471	200	0	0	383471
downstream_gene_variant	11	-16	383471	500	0	0	383471
downstream_gene_variant	11	-16	383471	1000	0	0	383471
downstream_gene_variant	11	-16	383471	2000	0	0	383471
downstream_gene_variant	11	-16	383471	3070	0	0	383471
downstream_gene_variant	11	-16	383471	5000	0	0	383471
downstream_gene_variant	11	-16	383471	5040	0	0	383471
downstream_gene_variant	11	-16	383471	8128	0	0	383471
downstream_gene_variant	11	-16	383471	9197	0	0	383471
downstream_gene_variant	11	-16	383471	10000	0	0	383471
downstream_gene_variant	11	-16	383471	10824	0	0	383471
downstream_gene_variant	11	-16	383471	15000	0	0	383471
downstream_gene_variant	11	-16	383471	15308	0	0	383471
downstream_gene_variant	11	-16	383471	17296	0	0	383471
downstream_gene_variant	11	-16	383471	20000	0	0	383471
downstream_gene_variant	11	-16	383471	25000	1	1	383471
downstream_gene_variant	11	-16	383471	30000	1	1	383471
downstream_gene_variant	11	-16	383471	35000	1	1	383471
downstream_gene_variant	11	-16	383471	40000	1	1	383471
downstream_gene_variant	11	-16	383471	45000	0	1	383471
downstream_gene_variant	11	-16	383471	50000	0	1	383471
downstream_gene_variant	11	-16	383471	55000	0	1	383471
downstream_gene_variant	11	-16	383471	56885	0	1	383471
downstream_gene_variant	11	-16	383471	60000	0	1	383471
downstream_gene_variant	11	-16	383471	65000	0	1	383471
downstream_gene_variant	11	-16	383471	70000	0	1	383471
downstream_gene_variant	11	-16	383471	75000	0	1	383471
downstream_gene_variant	11	-16	383471	80000	0	1	383471
downstream_gene_variant	11	-16	383471	85000	0	1	383471
downstream_gene_variant	11	-16	383471	90000	0	1	383471
downstream_gene_variant	11	-16	383471	95000	0	1	383471
downstream_gene_variant	11	-16	383471	100000	0	1	383471
downstream_gene_variant	11	-16	383471	110000	0	1	383471
downstream_gene_variant	11	-16	383471	120000	0	1	383471
downstream_gene_variant	11	-16	383471	125748	0	1	383471
downstream_gene_variant	11	-15	383471	10	0	0	383471
downstream_gene_variant	11	-15	383471	20	0	0	383471
downstream_gene_variant	11	-15	383471	50	0	0	383471
downstream_gene_variant	11	-15	383471	100	0	0	383471
downstream_gene_variant	11	-15	383471	200	0	0	383471
downstream_gene_variant	11	-15	383471	500	0	0	383471
downstream_gene_variant	11	-15	383471	1000	0	0	383471
downstream_gene_variant	11	-15	383471	2000	0	0	383471
downstream_gene_variant	11	-15	383471	3070	0	0	383471
downstream_gene_variant	11	-15	383471	5000	0	0	383471
downstream_gene_variant	11	-15	383471	5040	0	0	383471
downstream_gene_variant	11	-15	383471	8128	0	0	383471
downstream_gene_variant	11	-15	383471	9197	0	0	383471
downstream_gene_variant	11	-15	383471	10000	0	0	383471
downstream_gene_variant	11	-15	383471	10824	0	0	383471
downstream_gene_variant	11	-15	383471	15000	0	0	383471
downstream_gene_variant	11	-15	383471	15308	0	0	383471
downstream_gene_variant	11	-15	383471	17296	0	0	383471
downstream_gene_variant	11	-15	383471	20000	0	0	383471
downstream_gene_variant	11	-15	383471	25000	1	1	383471
downstream_gene_variant	11	-15	383471	30000	1	1	383471
downstream_gene_variant	11	-15	383471	35000	1	1	383471
downstream_gene_variant	11	-15	383471	40000	1	1	383471
downstream_gene_variant	11	-15	383471	45000	1	1	383471
downstream_gene_variant	11	-15	383471	50000	1	1	383471
downstream_gene_variant	11	-15	383471	55000	1	1	383471
downstream_gene_variant	11	-15	383471	56885	1	1	383471
downstream_gene_variant	11	-15	383471	60000	1	1	383471
downstream_gene_variant	11	-15	383471	65000	1	1	383471
downstream_gene_variant	11	-15	383471	70000	1	1	383471
downstream_gene_variant	11	-15	383471	75000	1	1	383471
downstream_gene_variant	11	-15	383471	80000	1	1	383471
downstream_gene_variant	11	-15	383471	85000	1	1	383471
downstream_gene_variant	11	-15	383471	90000	1	1	383471
downstream_gene_variant	11	-15	383471	95000	1	1	383471
downstream_gene_variant	11	-15	383471	100000	1	1	383471
downstream_gene_variant	11	-15	383471	110000	1	1	383471
downstream_gene_variant	11	-15	383471	120000	0	1	383471
downstream_gene_variant	11	-15	383471	125748	0	1	383471
downstream_gene_variant	11	-10	383471	10	0	0	383471
downstream_gene_variant	11	-10	383471	20	0	0	383471
downstream_gene_variant	11	-10	383471	50	0	0	383471
downstream_gene_variant	11	-10	383471	100	0	0	383471
downstream_gene_variant	11	-10	383471	200	0	0	383471
downstream_gene_variant	11	-10	383471	500	0	0	383471
downstream_gene_variant	11	-10	383471	1000	0	0	383471
downstream_gene_variant	11	-10	383471	2000	0	0	383471
downstream_gene_variant	11	-10	383471	3070	0	0	383471
downstream_gene_variant	11	-10	383471	5000	0	0	383471
downstream_gene_variant	11	-10	383471	5040	0	0	383471
downstream_gene_variant	11	-10	383471	8128	0	0	383471
downstream_gene_variant	11	-10	383471	9197	0	0	383471
downstream_gene_variant	11	-10	383471	10000	0	0	383471
downstream_gene_variant	11	-10	383471	10824	0	0	383471
downstream_gene_variant	11	-10	383471	15000	0	0	383471
downstream_gene_variant	11	-10	383471	15308	0	0	383471
downstream_gene_variant	11	-10	383471	17296	0	0	383471
downstream_gene_variant	11	-10	383471	20000	0	0	383471
downstream_gene_variant	11	-10	383471	25000	0	0	383471
downstream_gene_variant	11	-10	383471	30000	0	0	383471
downstream_gene_variant	11	-10	383471	35000	1	1	383471
downstream_gene_variant	11	-10	383471	40000	1	1	383471
downstream_gene_variant	11	-10	383471	45000	1	1	383471
downstream_gene_variant	11	-10	383471	50000	1	1	383471
downstream_gene_variant	11	-10	383471	55000	1	1	383471
downstream_gene_variant	11	-10	383471	56885	1	1	383471
downstream_gene_variant	11	-10	383471	60000	1	1	383471
downstream_gene_variant	11	-10	383471	65000	1	1	383471
downstream_gene_variant	11	-10	383471	70000	1	1	383471
downstream_gene_variant	11	-10	383471	75000	1	1	383471
downstream_gene_variant	11	-10	383471	80000	1	1	383471
downstream_gene_variant	11	-10	383471	85000	1	1	383471
downstream_gene_variant	11	-10	383471	90000	1	1	383471
downstream_gene_variant	11	-10	383471	95000	1	1	383471
downstream_gene_variant	11	-10	383471	100000	1	1	383471
downstream_gene_variant	11	-10	383471	110000	1	1	383471
downstream_gene_variant	11	-10	383471	120000	1	1	383471
downstream_gene_variant	11	-10	383471	125748	1	1	383471
downstream_gene_variant	11	-7	383471	10	0	0	383471
downstream_gene_variant	11	-7	383471	20	0	0	383471
downstream_gene_variant	11	-7	383471	50	0	0	383471
downstream_gene_variant	11	-7	383471	100	0	0	383471
downstream_gene_variant	11	-7	383471	200	0	0	383471
downstream_gene_variant	11	-7	383471	500	0	0	383471
downstream_gene_variant	11	-7	383471	1000	0	0	383471
downstream_gene_variant	11	-7	383471	2000	0	0	383471
downstream_gene_variant	11	-7	383471	3070	0	0	383471
downstream_gene_variant	11	-7	383471	5000	0	0	383471
downstream_gene_variant	11	-7	383471	5040	0	0	383471
downstream_gene_variant	11	-7	383471	8128	0	0	383471
downstream_gene_variant	11	-7	383471	9197	0	0	383471
downstream_gene_variant	11	-7	383471	10000	0	0	383471
downstream_gene_variant	11	-7	383471	10824	0	0	383471
downstream_gene_variant	11	-7	383471	15000	0	0	383471
downstream_gene_variant	11	-7	383471	15308	0	0	383471
downstream_gene_variant	11	-7	383471	17296	0	0	383471
downstream_gene_variant	11	-7	383471	20000	0	1	383471
downstream_gene_variant	11	-7	383471	25000	0	1	383471
downstream_gene_variant	11	-7	383471	30000	0	1	383471
downstream_gene_variant	11	-7	383471	35000	0	1	383471
downstream_gene_variant	11	-7	383471	40000	0	1	383471
downstream_gene_variant	11	-7	383471	45000	0	1	383471
downstream_gene_variant	11	-7	383471	50000	0	1	383471
downstream_gene_variant	11	-7	383471	55000	0	1	383471
downstream_gene_variant	11	-7	383471	56885	1	2	383471
downstream_gene_variant	11	-7	383471	60000	1	2	383471
downstream_gene_variant	11	-7	383471	65000	1	2	383471
downstream_gene_variant	11	-7	383471	70000	1	2	383471
downstream_gene_variant	11	-7	383471	75000	1	2	383471
downstream_gene_variant	11	-7	383471	80000	1	2	383471
downstream_gene_variant	11	-7	383471	85000	1	2	383471
downstream_gene_variant	11	-7	383471	90000	1	2	383471
downstream_gene_variant	11	-7	383471	95000	1	2	383471
downstream_gene_variant	11	-7	383471	100000	1	2	383471
downstream_gene_variant	11	-7	383471	110000	1	2	383471
downstream_gene_variant	11	-7	383471	120000	2	3	383471
downstream_gene_variant	11	-7	383471	125748	2	3	383471
downstream_gene_variant	11	-5	383471	10	1	1	383471
downstream_gene_variant	11	-5	383471	20	0	1	383471
downstream_gene_variant	11	-5	383471	50	0	1	383471
downstream_gene_variant	11	-5	383471	100	0	1	383471
downstream_gene_variant	11	-5	383471	200	0	1	383471
downstream_gene_variant	11	-5	383471	500	0	1	383471
downstream_gene_variant	11	-5	383471	1000	0	1	383471
downstream_gene_variant	11	-5	383471	2000	0	1	383471
downstream_gene_variant	11	-5	383471	3070	0	1	383471
downstream_gene_variant	11	-5	383471	5000	0	1	383471
downstream_gene_variant	11	-5	383471	5040	0	1	383471
downstream_gene_variant	11	-5	383471	8128	0	1	383471
downstream_gene_variant	11	-5	383471	9197	0	1	383471
downstream_gene_variant	11	-5	383471	10000	0	1	383471
downstream_gene_variant	11	-5	383471	10824	0	1	383471
downstream_gene_variant	11	-5	383471	15000	0	1	383471
downstream_gene_variant	11	-5	383471	15308	0	1	383471
downstream_gene_variant	11	-5	383471	17296	0	1	383471
downstream_gene_variant	11	-5	383471	20000	1	2	383471
downstream_gene_variant	11	-5	383471	25000	2	3	383471
downstream_gene_variant	11	-5	383471	30000	1	3	383471
downstream_gene_variant	11	-5	383471	35000	2	4	383471
downstream_gene_variant	11	-5	383471	40000	3	5	383471
downstream_gene_variant	11	-5	383471	45000	3	5	383471
downstream_gene_variant	11	-5	383471	50000	3	5	383471
downstream_gene_variant	11	-5	383471	55000	3	5	383471
downstream_gene_variant	11	-5	383471	56885	3	5	383471
downstream_gene_variant	11	-5	383471	60000	2	5	383471
downstream_gene_variant	11	-5	383471	65000	2	5	383471
downstream_gene_variant	11	-5	383471	70000	2	5	383471
downstream_gene_variant	11	-5	383471	75000	2	5	383471
downstream_gene_variant	11	-5	383471	80000	2	5	383471
downstream_gene_variant	11	-5	383471	85000	2	5	383471
downstream_gene_variant	11	-5	383471	90000	2	5	383471
downstream_gene_variant	11	-5	383471	95000	2	5	383471
downstream_gene_variant	11	-5	383471	100000	2	5	383471
downstream_gene_variant	11	-5	383471	110000	2	5	383471
downstream_gene_variant	11	-5	383471	120000	2	5	383471
downstream_gene_variant	11	-5	383471	125748	2	5	383471
downstream_gene_variant	11	-4	383471	10	0	0	383471
downstream_gene_variant	11	-4	383471	20	0	0	383471
downstream_gene_variant	11	-4	383471	50	0	0	383471
downstream_gene_variant	11	-4	383471	100	0	0	383471
downstream_gene_variant	11	-4	383471	200	0	0	383471
downstream_gene_variant	11	-4	383471	500	0	0	383471
downstream_gene_variant	11	-4	383471	1000	1	1	383471
downstream_gene_variant	11	-4	383471	2000	2	2	383471
downstream_gene_variant	11	-4	383471	3070	2	2	383471
downstream_gene_variant	11	-4	383471	5000	1	2	383471
downstream_gene_variant	11	-4	383471	5040	1	2	383471
downstream_gene_variant	11	-4	383471	8128	2	4	383471
downstream_gene_variant	11	-4	383471	9197	3	5	383471
downstream_gene_variant	11	-4	383471	10000	3	5	383471
downstream_gene_variant	11	-4	383471	10824	3	5	383471
downstream_gene_variant	11	-4	383471	15000	2	5	383471
downstream_gene_variant	11	-4	383471	15308	2	5	383471
downstream_gene_variant	11	-4	383471	17296	2	5	383471
downstream_gene_variant	11	-4	383471	20000	3	6	383471
downstream_gene_variant	11	-4	383471	25000	3	6	383471
downstream_gene_variant	11	-4	383471	30000	3	6	383471
downstream_gene_variant	11	-4	383471	35000	4	7	383471
downstream_gene_variant	11	-4	383471	40000	5	8	383471
downstream_gene_variant	11	-4	383471	45000	5	8	383471
downstream_gene_variant	11	-4	383471	50000	6	9	383471
downstream_gene_variant	11	-4	383471	55000	7	10	383471
downstream_gene_variant	11	-4	383471	56885	7	10	383471
downstream_gene_variant	11	-4	383471	60000	6	10	383471
downstream_gene_variant	11	-4	383471	65000	6	10	383471
downstream_gene_variant	11	-4	383471	70000	5	10	383471
downstream_gene_variant	11	-4	383471	75000	5	10	383471
downstream_gene_variant	11	-4	383471	80000	6	11	383471
downstream_gene_variant	11	-4	383471	85000	6	11	383471
downstream_gene_variant	11	-4	383471	90000	6	11	383471
downstream_gene_variant	11	-4	383471	95000	6	11	383471
downstream_gene_variant	11	-4	383471	100000	8	13	383471
downstream_gene_variant	11	-4	383471	110000	8	13	383471
downstream_gene_variant	11	-4	383471	120000	8	13	383471
downstream_gene_variant	11	-4	383471	125748	8	13	383471
downstream_gene_variant	11	-3	383471	10	0	0	383471
downstream_gene_variant	11	-3	383471	20	0	0	383471
downstream_gene_variant	11	-3	383471	50	0	0	383471
downstream_gene_variant	11	-3	383471	100	0	0	383471
downstream_gene_variant	11	-3	383471	200	0	0	383471
downstream_gene_variant	11	-3	383471	500	0	0	383471
downstream_gene_variant	11	-3	383471	1000	0	0	383471
downstream_gene_variant	11	-3	383471	2000	1	1	383471
downstream_gene_variant	11	-3	383471	3070	0	1	383471
downstream_gene_variant	11	-3	383471	5000	1	2	383471
downstream_gene_variant	11	-3	383471	5040	1	2	383471
downstream_gene_variant	11	-3	383471	8128	2	3	383471
downstream_gene_variant	11	-3	383471	9197	2	3	383471
downstream_gene_variant	11	-3	383471	10000	2	3	383471
downstream_gene_variant	11	-3	383471	10824	3	4	383471
downstream_gene_variant	11	-3	383471	15000	3	4	383471
downstream_gene_variant	11	-3	383471	15308	3	4	383471
downstream_gene_variant	11	-3	383471	17296	3	4	383471
downstream_gene_variant	11	-3	383471	20000	3	4	383471
downstream_gene_variant	11	-3	383471	25000	4	5	383471
downstream_gene_variant	11	-3	383471	30000	4	5	383471
downstream_gene_variant	11	-3	383471	35000	4	5	383471
downstream_gene_variant	11	-3	383471	40000	4	6	383471
downstream_gene_variant	11	-3	383471	45000	5	7	383471
downstream_gene_variant	11	-3	383471	50000	4	7	383471
downstream_gene_variant	11	-3	383471	55000	4	7	383471
downstream_gene_variant	11	-3	383471	56885	4	7	383471
downstream_gene_variant	11	-3	383471	60000	4	7	383471
downstream_gene_variant	11	-3	383471	65000	4	7	383471
downstream_gene_variant	11	-3	383471	70000	4	7	383471
downstream_gene_variant	11	-3	383471	75000	3	7	383471
downstream_gene_variant	11	-3	383471	80000	3	7	383471
downstream_gene_variant	11	-3	383471	85000	3	7	383471
downstream_gene_variant	11	-3	383471	90000	4	8	383471
downstream_gene_variant	11	-3	383471	95000	3	8	383471
downstream_gene_variant	11	-3	383471	100000	3	9	383471
downstream_gene_variant	11	-3	383471	110000	4	10	383471
downstream_gene_variant	11	-3	383471	120000	4	10	383471
downstream_gene_variant	11	-3	383471	125748	5	11	383471
downstream_gene_variant	11	-2	383471	10	0	0	383471
downstream_gene_variant	11	-2	383471	20	1	1	383471
downstream_gene_variant	11	-2	383471	50	1	1	383471
downstream_gene_variant	11	-2	383471	100	1	2	383471
downstream_gene_variant	11	-2	383471	200	1	2	383471
downstream_gene_variant	11	-2	383471	500	1	2	383471
downstream_gene_variant	11	-2	383471	1000	2	3	383471
downstream_gene_variant	11	-2	383471	2000	2	4	383471
downstream_gene_variant	11	-2	383471	3070	1	4	383471
downstream_gene_variant	11	-2	383471	5000	1	4	383471
downstream_gene_variant	11	-2	383471	5040	1	4	383471
downstream_gene_variant	11	-2	383471	8128	1	4	383471
downstream_gene_variant	11	-2	383471	9197	1	4	383471
downstream_gene_variant	11	-2	383471	10000	0	4	383471
downstream_gene_variant	11	-2	383471	10824	1	5	383471
downstream_gene_variant	11	-2	383471	15000	1	5	383471
downstream_gene_variant	11	-2	383471	15308	1	5	383471
downstream_gene_variant	11	-2	383471	17296	2	6	383471
downstream_gene_variant	11	-2	383471	20000	3	7	383471
downstream_gene_variant	11	-2	383471	25000	3	8	383471
downstream_gene_variant	11	-2	383471	30000	3	8	383471
downstream_gene_variant	11	-2	383471	35000	3	9	383471
downstream_gene_variant	11	-2	383471	40000	2	9	383471
downstream_gene_variant	11	-2	383471	45000	3	10	383471
downstream_gene_variant	11	-2	383471	50000	5	12	383471
downstream_gene_variant	11	-2	383471	55000	4	12	383471
downstream_gene_variant	11	-2	383471	56885	4	12	383471
downstream_gene_variant	11	-2	383471	60000	4	12	383471
downstream_gene_variant	11	-2	383471	65000	4	12	383471
downstream_gene_variant	11	-2	383471	70000	4	12	383471
downstream_gene_variant	11	-2	383471	75000	4	12	383471
downstream_gene_variant	11	-2	383471	80000	4	12	383471
downstream_gene_variant	11	-2	383471	85000	4	12	383471
downstream_gene_variant	11	-2	383471	90000	4	12	383471
downstream_gene_variant	11	-2	383471	95000	4	12	383471
downstream_gene_variant	11	-2	383471	100000	4	12	383471
downstream_gene_variant	11	-2	383471	110000	4	12	383471
downstream_gene_variant	11	-2	383471	120000	5	13	383471
downstream_gene_variant	11	-2	383471	125748	5	13	383471
downstream_gene_variant	11	-1	383471	10	1	2	383471
downstream_gene_variant	11	-1	383471	20	1	2	383471
downstream_gene_variant	11	-1	383471	50	0	2	383471
downstream_gene_variant	11	-1	383471	100	0	2	383471
downstream_gene_variant	11	-1	383471	200	0	2	383471
downstream_gene_variant	11	-1	383471	500	2	4	383471
downstream_gene_variant	11	-1	383471	1000	1	4	383471
downstream_gene_variant	11	-1	383471	2000	1	6	383471
downstream_gene_variant	11	-1	383471	3070	1	6	383471
downstream_gene_variant	11	-1	383471	5000	1	6	383471
downstream_gene_variant	11	-1	383471	5040	1	6	383471
downstream_gene_variant	11	-1	383471	8128	5	10	383471
downstream_gene_variant	11	-1	383471	9197	5	11	383471
downstream_gene_variant	11	-1	383471	10000	5	11	383471
downstream_gene_variant	11	-1	383471	10824	5	11	383471
downstream_gene_variant	11	-1	383471	15000	5	11	383471
downstream_gene_variant	11	-1	383471	15308	5	11	383471
downstream_gene_variant	11	-1	383471	17296	6	13	383471
downstream_gene_variant	11	-1	383471	20000	6	13	383471
downstream_gene_variant	11	-1	383471	25000	6	15	383471
downstream_gene_variant	11	-1	383471	30000	6	15	383471
downstream_gene_variant	11	-1	383471	35000	6	16	383471
downstream_gene_variant	11	-1	383471	40000	6	16	383471
downstream_gene_variant	11	-1	383471	45000	7	17	383471
downstream_gene_variant	11	-1	383471	50000	6	17	383471
downstream_gene_variant	11	-1	383471	55000	6	17	383471
downstream_gene_variant	11	-1	383471	56885	6	17	383471
downstream_gene_variant	11	-1	383471	60000	5	17	383471
downstream_gene_variant	11	-1	383471	65000	7	20	383471
downstream_gene_variant	11	-1	383471	70000	8	21	383471
downstream_gene_variant	11	-1	383471	75000	8	21	383471
downstream_gene_variant	11	-1	383471	80000	9	22	383471
downstream_gene_variant	11	-1	383471	85000	9	22	383471
downstream_gene_variant	11	-1	383471	90000	10	23	383471
downstream_gene_variant	11	-1	383471	95000	10	24	383471
downstream_gene_variant	11	-1	383471	100000	10	24	383471
downstream_gene_variant	11	-1	383471	110000	10	25	383471
downstream_gene_variant	11	-1	383471	120000	10	25	383471
downstream_gene_variant	11	-1	383471	125748	12	28	383471
downstream_gene_variant	11	1	383471	10	0	1	383471
downstream_gene_variant	11	1	383471	20	1	2	383471
downstream_gene_variant	11	1	383471	50	1	3	383471
downstream_gene_variant	11	1	383471	100	1	3	383471
downstream_gene_variant	11	1	383471	200	2	4	383471
downstream_gene_variant	11	1	383471	500	1	4	383471
downstream_gene_variant	11	1	383471	1000	1	4	383471
downstream_gene_variant	11	1	383471	2000	1	4	383471
downstream_gene_variant	11	1	383471	3070	1	4	383471
downstream_gene_variant	11	1	383471	5000	1	4	383471
downstream_gene_variant	11	1	383471	5040	1	4	383471
downstream_gene_variant	11	1	383471	8128	1	5	383471
downstream_gene_variant	11	1	383471	9197	1	5	383471
downstream_gene_variant	11	1	383471	10000	2	6	383471
downstream_gene_variant	11	1	383471	10824	2	6	383471
downstream_gene_variant	11	1	383471	15000	3	7	383471
downstream_gene_variant	11	1	383471	15308	3	7	383471
downstream_gene_variant	11	1	383471	17296	3	7	383471
downstream_gene_variant	11	1	383471	20000	3	7	383471
downstream_gene_variant	11	1	383471	25000	4	8	383471
downstream_gene_variant	11	1	383471	30000	6	10	383471
downstream_gene_variant	11	1	383471	35000	7	12	383471
downstream_gene_variant	11	1	383471	40000	8	13	383471
downstream_gene_variant	11	1	383471	45000	8	13	383471
downstream_gene_variant	11	1	383471	50000	8	14	383471
downstream_gene_variant	11	1	383471	55000	9	15	383471
downstream_gene_variant	11	1	383471	56885	8	15	383471
downstream_gene_variant	11	1	383471	60000	9	17	383471
downstream_gene_variant	11	1	383471	65000	10	18	383471
downstream_gene_variant	11	1	383471	70000	7	18	383471
downstream_gene_variant	11	1	383471	75000	8	19	383471
downstream_gene_variant	11	1	383471	80000	9	21	383471
downstream_gene_variant	11	1	383471	85000	9	21	383471
downstream_gene_variant	11	1	383471	90000	9	21	383471
downstream_gene_variant	11	1	383471	95000	9	21	383471
downstream_gene_variant	11	1	383471	100000	9	21	383471
downstream_gene_variant	11	1	383471	110000	9	21	383471
downstream_gene_variant	11	1	383471	120000	9	22	383471
downstream_gene_variant	11	1	383471	125748	11	24	383471
downstream_gene_variant	11	2	383471	10	0	0	383471
downstream_gene_variant	11	2	383471	20	0	0	383471
downstream_gene_variant	11	2	383471	50	0	0	383471
downstream_gene_variant	11	2	383471	100	1	1	383471
downstream_gene_variant	11	2	383471	200	0	1	383471
downstream_gene_variant	11	2	383471	500	0	1	383471
downstream_gene_variant	11	2	383471	1000	0	1	383471
downstream_gene_variant	11	2	383471	2000	0	2	383471
downstream_gene_variant	11	2	383471	3070	0	2	383471
downstream_gene_variant	11	2	383471	5000	0	2	383471
downstream_gene_variant	11	2	383471	5040	0	2	383471
downstream_gene_variant	11	2	383471	8128	0	3	383471
downstream_gene_variant	11	2	383471	9197	0	3	383471
downstream_gene_variant	11	2	383471	10000	0	3	383471
downstream_gene_variant	11	2	383471	10824	0	3	383471
downstream_gene_variant	11	2	383471	15000	1	4	383471
downstream_gene_variant	11	2	383471	15308	1	4	383471
downstream_gene_variant	11	2	383471	17296	1	4	383471
downstream_gene_variant	11	2	383471	20000	2	5	383471
downstream_gene_variant	11	2	383471	25000	4	7	383471
downstream_gene_variant	11	2	383471	30000	4	7	383471
downstream_gene_variant	11	2	383471	35000	4	7	383471
downstream_gene_variant	11	2	383471	40000	4	7	383471
downstream_gene_variant	11	2	383471	45000	3	7	383471
downstream_gene_variant	11	2	383471	50000	3	7	383471
downstream_gene_variant	11	2	383471	55000	4	8	383471
downstream_gene_variant	11	2	383471	56885	4	8	383471
downstream_gene_variant	11	2	383471	60000	4	8	383471
downstream_gene_variant	11	2	383471	65000	4	8	383471
downstream_gene_variant	11	2	383471	70000	3	8	383471
downstream_gene_variant	11	2	383471	75000	3	8	383471
downstream_gene_variant	11	2	383471	80000	3	8	383471
downstream_gene_variant	11	2	383471	85000	5	10	383471
downstream_gene_variant	11	2	383471	90000	5	10	383471
downstream_gene_variant	11	2	383471	95000	5	10	383471
downstream_gene_variant	11	2	383471	100000	5	10	383471
downstream_gene_variant	11	2	383471	110000	5	10	383471
downstream_gene_variant	11	2	383471	120000	5	12	383471
downstream_gene_variant	11	2	383471	125748	6	13	383471
downstream_gene_variant	11	3	383471	10	1	2	383471
downstream_gene_variant	11	3	383471	20	0	2	383471
downstream_gene_variant	11	3	383471	50	0	2	383471
downstream_gene_variant	11	3	383471	100	0	2	383471
downstream_gene_variant	11	3	383471	200	0	2	383471
downstream_gene_variant	11	3	383471	500	0	2	383471
downstream_gene_variant	11	3	383471	1000	0	2	383471
downstream_gene_variant	11	3	383471	2000	0	2	383471
downstream_gene_variant	11	3	383471	3070	0	2	383471
downstream_gene_variant	11	3	383471	5000	0	2	383471
downstream_gene_variant	11	3	383471	5040	0	2	383471
downstream_gene_variant	11	3	383471	8128	0	2	383471
downstream_gene_variant	11	3	383471	9197	0	2	383471
downstream_gene_variant	11	3	383471	10000	0	2	383471
downstream_gene_variant	11	3	383471	10824	0	2	383471
downstream_gene_variant	11	3	383471	15000	1	3	383471
downstream_gene_variant	11	3	383471	15308	1	3	383471
downstream_gene_variant	11	3	383471	17296	1	3	383471
downstream_gene_variant	11	3	383471	20000	1	3	383471
downstream_gene_variant	11	3	383471	25000	1	3	383471
downstream_gene_variant	11	3	383471	30000	1	3	383471
downstream_gene_variant	11	3	383471	35000	2	4	383471
downstream_gene_variant	11	3	383471	40000	3	5	383471
downstream_gene_variant	11	3	383471	45000	5	7	383471
downstream_gene_variant	11	3	383471	50000	5	7	383471
downstream_gene_variant	11	3	383471	55000	3	7	383471
downstream_gene_variant	11	3	383471	56885	2	7	383471
downstream_gene_variant	11	3	383471	60000	2	7	383471
downstream_gene_variant	11	3	383471	65000	2	7	383471
downstream_gene_variant	11	3	383471	70000	3	8	383471
downstream_gene_variant	11	3	383471	75000	3	8	383471
downstream_gene_variant	11	3	383471	80000	3	8	383471
downstream_gene_variant	11	3	383471	85000	3	8	383471
downstream_gene_variant	11	3	383471	90000	2	8	383471
downstream_gene_variant	11	3	383471	95000	2	8	383471
downstream_gene_variant	11	3	383471	100000	2	8	383471
downstream_gene_variant	11	3	383471	110000	3	9	383471
downstream_gene_variant	11	3	383471	120000	3	9	383471
downstream_gene_variant	11	3	383471	125748	1	9	383471
downstream_gene_variant	11	4	383471	10	0	0	383471
downstream_gene_variant	11	4	383471	20	0	0	383471
downstream_gene_variant	11	4	383471	50	1	1	383471
downstream_gene_variant	11	4	383471	100	0	1	383471
downstream_gene_variant	11	4	383471	200	1	2	383471
downstream_gene_variant	11	4	383471	500	0	2	383471
downstream_gene_variant	11	4	383471	1000	1	3	383471
downstream_gene_variant	11	4	383471	2000	1	3	383471
downstream_gene_variant	11	4	383471	3070	1	3	383471
downstream_gene_variant	11	4	383471	5000	1	3	383471
downstream_gene_variant	11	4	383471	5040	1	3	383471
downstream_gene_variant	11	4	383471	8128	0	3	383471
downstream_gene_variant	11	4	383471	9197	0	3	383471
downstream_gene_variant	11	4	383471	10000	1	4	383471
downstream_gene_variant	11	4	383471	10824	1	4	383471
downstream_gene_variant	11	4	383471	15000	0	4	383471
downstream_gene_variant	11	4	383471	15308	0	4	383471
downstream_gene_variant	11	4	383471	17296	0	4	383471
downstream_gene_variant	11	4	383471	20000	0	5	383471
downstream_gene_variant	11	4	383471	25000	1	6	383471
downstream_gene_variant	11	4	383471	30000	0	6	383471
downstream_gene_variant	11	4	383471	35000	0	6	383471
downstream_gene_variant	11	4	383471	40000	2	8	383471
downstream_gene_variant	11	4	383471	45000	2	8	383471
downstream_gene_variant	11	4	383471	50000	2	8	383471
downstream_gene_variant	11	4	383471	55000	2	8	383471
downstream_gene_variant	11	4	383471	56885	2	8	383471
downstream_gene_variant	11	4	383471	60000	2	8	383471
downstream_gene_variant	11	4	383471	65000	2	8	383471
downstream_gene_variant	11	4	383471	70000	2	8	383471
downstream_gene_variant	11	4	383471	75000	2	8	383471
downstream_gene_variant	11	4	383471	80000	2	8	383471
downstream_gene_variant	11	4	383471	85000	1	8	383471
downstream_gene_variant	11	4	383471	90000	1	8	383471
downstream_gene_variant	11	4	383471	95000	2	9	383471
downstream_gene_variant	11	4	383471	100000	2	9	383471
downstream_gene_variant	11	4	383471	110000	2	9	383471
downstream_gene_variant	11	4	383471	120000	3	10	383471
downstream_gene_variant	11	4	383471	125748	3	10	383471
downstream_gene_variant	11	5	383471	10	0	0	383471
downstream_gene_variant	11	5	383471	20	0	0	383471
downstream_gene_variant	11	5	383471	50	0	0	383471
downstream_gene_variant	11	5	383471	100	0	0	383471
downstream_gene_variant	11	5	383471	200	0	0	383471
downstream_gene_variant	11	5	383471	500	0	0	383471
downstream_gene_variant	11	5	383471	1000	0	0	383471
downstream_gene_variant	11	5	383471	2000	0	0	383471
downstream_gene_variant	11	5	383471	3070	0	0	383471
downstream_gene_variant	11	5	383471	5000	1	1	383471
downstream_gene_variant	11	5	383471	5040	1	1	383471
downstream_gene_variant	11	5	383471	8128	1	1	383471
downstream_gene_variant	11	5	383471	9197	1	1	383471
downstream_gene_variant	11	5	383471	10000	1	1	383471
downstream_gene_variant	11	5	383471	10824	1	1	383471
downstream_gene_variant	11	5	383471	15000	1	1	383471
downstream_gene_variant	11	5	383471	15308	0	1	383471
downstream_gene_variant	11	5	383471	17296	0	1	383471
downstream_gene_variant	11	5	383471	20000	0	1	383471
downstream_gene_variant	11	5	383471	25000	0	1	383471
downstream_gene_variant	11	5	383471	30000	0	1	383471
downstream_gene_variant	11	5	383471	35000	0	1	383471
downstream_gene_variant	11	5	383471	40000	0	1	383471
downstream_gene_variant	11	5	383471	45000	0	1	383471
downstream_gene_variant	11	5	383471	50000	0	1	383471
downstream_gene_variant	11	5	383471	55000	0	1	383471
downstream_gene_variant	11	5	383471	56885	0	1	383471
downstream_gene_variant	11	5	383471	60000	0	1	383471
downstream_gene_variant	11	5	383471	65000	0	1	383471
downstream_gene_variant	11	5	383471	70000	0	1	383471
downstream_gene_variant	11	5	383471	75000	0	1	383471
downstream_gene_variant	11	5	383471	80000	0	1	383471
downstream_gene_variant	11	5	383471	85000	1	2	383471
downstream_gene_variant	11	5	383471	90000	1	2	383471
downstream_gene_variant	11	5	383471	95000	1	2	383471
downstream_gene_variant	11	5	383471	100000	1	2	383471
downstream_gene_variant	11	5	383471	110000	2	3	383471
downstream_gene_variant	11	5	383471	120000	2	3	383471
downstream_gene_variant	11	5	383471	125748	2	3	383471
downstream_gene_variant	11	6	383471	10	0	0	383471
downstream_gene_variant	11	6	383471	20	0	0	383471
downstream_gene_variant	11	6	383471	50	0	0	383471
downstream_gene_variant	11	6	383471	100	0	0	383471
downstream_gene_variant	11	6	383471	200	0	0	383471
downstream_gene_variant	11	6	383471	500	0	0	383471
downstream_gene_variant	11	6	383471	1000	0	0	383471
downstream_gene_variant	11	6	383471	2000	0	0	383471
downstream_gene_variant	11	6	383471	3070	0	0	383471
downstream_gene_variant	11	6	383471	5000	0	0	383471
downstream_gene_variant	11	6	383471	5040	0	0	383471
downstream_gene_variant	11	6	383471	8128	0	1	383471
downstream_gene_variant	11	6	383471	9197	0	1	383471
downstream_gene_variant	11	6	383471	10000	0	1	383471
downstream_gene_variant	11	6	383471	10824	0	1	383471
downstream_gene_variant	11	6	383471	15000	0	1	383471
downstream_gene_variant	11	6	383471	15308	0	1	383471
downstream_gene_variant	11	6	383471	17296	0	1	383471
downstream_gene_variant	11	6	383471	20000	0	1	383471
downstream_gene_variant	11	6	383471	25000	0	1	383471
downstream_gene_variant	11	6	383471	30000	0	1	383471
downstream_gene_variant	11	6	383471	35000	0	1	383471
downstream_gene_variant	11	6	383471	40000	0	1	383471
downstream_gene_variant	11	6	383471	45000	0	1	383471
downstream_gene_variant	11	6	383471	50000	0	1	383471
downstream_gene_variant	11	6	383471	55000	0	1	383471
downstream_gene_variant	11	6	383471	56885	0	1	383471
downstream_gene_variant	11	6	383471	60000	0	1	383471
downstream_gene_variant	11	6	383471	65000	0	1	383471
downstream_gene_variant	11	6	383471	70000	0	1	383471
downstream_gene_variant	11	6	383471	75000	0	1	383471
downstream_gene_variant	11	6	383471	80000	0	1	383471
downstream_gene_variant	11	6	383471	85000	0	1	383471
downstream_gene_variant	11	6	383471	90000	0	1	383471
downstream_gene_variant	11	6	383471	95000	0	1	383471
downstream_gene_variant	11	6	383471	100000	0	1	383471
downstream_gene_variant	11	6	383471	110000	0	1	383471
downstream_gene_variant	11	6	383471	120000	0	1	383471
downstream_gene_variant	11	6	383471	125748	0	1	383471
downstream_gene_variant	11	8	383471	10	0	0	383471
downstream_gene_variant	11	8	383471	20	0	0	383471
downstream_gene_variant	11	8	383471	50	0	0	383471
downstream_gene_variant	11	8	383471	100	0	0	383471
downstream_gene_variant	11	8	383471	200	0	0	383471
downstream_gene_variant	11	8	383471	500	0	0	383471
downstream_gene_variant	11	8	383471	1000	0	0	383471
downstream_gene_variant	11	8	383471	2000	0	0	383471
downstream_gene_variant	11	8	383471	3070	1	1	383471
downstream_gene_variant	11	8	383471	5000	1	1	383471
downstream_gene_variant	11	8	383471	5040	1	1	383471
downstream_gene_variant	11	8	383471	8128	1	1	383471
downstream_gene_variant	11	8	383471	9197	1	1	383471
downstream_gene_variant	11	8	383471	10000	1	1	383471
downstream_gene_variant	11	8	383471	10824	1	1	383471
downstream_gene_variant	11	8	383471	15000	1	1	383471
downstream_gene_variant	11	8	383471	15308	1	1	383471
downstream_gene_variant	11	8	383471	17296	1	1	383471
downstream_gene_variant	11	8	383471	20000	0	1	383471
downstream_gene_variant	11	8	383471	25000	0	1	383471
downstream_gene_variant	11	8	383471	30000	0	1	383471
downstream_gene_variant	11	8	383471	35000	0	1	383471
downstream_gene_variant	11	8	383471	40000	0	1	383471
downstream_gene_variant	11	8	383471	45000	0	1	383471
downstream_gene_variant	11	8	383471	50000	0	1	383471
downstream_gene_variant	11	8	383471	55000	0	1	383471
downstream_gene_variant	11	8	383471	56885	0	1	383471
downstream_gene_variant	11	8	383471	60000	0	1	383471
downstream_gene_variant	11	8	383471	65000	0	1	383471
downstream_gene_variant	11	8	383471	70000	0	1	383471
downstream_gene_variant	11	8	383471	75000	0	1	383471
downstream_gene_variant	11	8	383471	80000	0	1	383471
downstream_gene_variant	11	8	383471	85000	0	1	383471
downstream_gene_variant	11	8	383471	90000	0	1	383471
downstream_gene_variant	11	8	383471	95000	0	1	383471
downstream_gene_variant	11	8	383471	100000	0	1	383471
downstream_gene_variant	11	8	383471	110000	0	1	383471
downstream_gene_variant	11	8	383471	120000	0	1	383471
downstream_gene_variant	11	8	383471	125748	0	1	383471
downstream_gene_variant	11	9	383471	10	0	0	383471
downstream_gene_variant	11	9	383471	20	0	0	383471
downstream_gene_variant	11	9	383471	50	0	0	383471
downstream_gene_variant	11	9	383471	100	0	0	383471
downstream_gene_variant	11	9	383471	200	0	0	383471
downstream_gene_variant	11	9	383471	500	0	0	383471
downstream_gene_variant	11	9	383471	1000	0	0	383471
downstream_gene_variant	11	9	383471	2000	0	0	383471
downstream_gene_variant	11	9	383471	3070	0	0	383471
downstream_gene_variant	11	9	383471	5000	0	0	383471
downstream_gene_variant	11	9	383471	5040	0	0	383471
downstream_gene_variant	11	9	383471	8128	0	0	383471
downstream_gene_variant	11	9	383471	9197	0	0	383471
downstream_gene_variant	11	9	383471	10000	1	1	383471
downstream_gene_variant	11	9	383471	10824	1	1	383471
downstream_gene_variant	11	9	383471	15000	0	1	383471
downstream_gene_variant	11	9	383471	15308	0	1	383471
downstream_gene_variant	11	9	383471	17296	0	1	383471
downstream_gene_variant	11	9	383471	20000	0	1	383471
downstream_gene_variant	11	9	383471	25000	0	1	383471
downstream_gene_variant	11	9	383471	30000	0	1	383471
downstream_gene_variant	11	9	383471	35000	0	1	383471
downstream_gene_variant	11	9	383471	40000	0	1	383471
downstream_gene_variant	11	9	383471	45000	0	1	383471
downstream_gene_variant	11	9	383471	50000	0	1	383471
downstream_gene_variant	11	9	383471	55000	0	1	383471
downstream_gene_variant	11	9	383471	56885	0	1	383471
downstream_gene_variant	11	9	383471	60000	0	1	383471
downstream_gene_variant	11	9	383471	65000	0	1	383471
downstream_gene_variant	11	9	383471	70000	0	1	383471
downstream_gene_variant	11	9	383471	75000	0	1	383471
downstream_gene_variant	11	9	383471	80000	0	1	383471
downstream_gene_variant	11	9	383471	85000	0	1	383471
downstream_gene_variant	11	9	383471	90000	0	1	383471
downstream_gene_variant	11	9	383471	95000	0	1	383471
downstream_gene_variant	11	9	383471	100000	0	1	383471
downstream_gene_variant	11	9	383471	110000	0	1	383471
downstream_gene_variant	11	9	383471	120000	0	1	383471
downstream_gene_variant	11	9	383471	125748	0	1	383471
downstream_gene_variant	11	10	383471	10	0	0	383471
downstream_gene_variant	11	10	383471	20	0	0	383471
downstream_gene_variant	11	10	383471	50	0	0	383471
downstream_gene_variant	11	10	383471	100	0	0	383471
downstream_gene_variant	11	10	383471	200	0	0	383471
downstream_gene_variant	11	10	383471	500	0	0	383471
downstream_gene_variant	11	10	383471	1000	0	0	383471
downstream_gene_variant	11	10	383471	2000	0	0	383471
downstream_gene_variant	11	10	383471	3070	0	0	383471
downstream_gene_variant	11	10	383471	5000	0	0	383471
downstream_gene_variant	11	10	383471	5040	0	0	383471
downstream_gene_variant	11	10	383471	8128	0	0	383471
downstream_gene_variant	11	10	383471	9197	0	0	383471
downstream_gene_variant	11	10	383471	10000	0	0	383471
downstream_gene_variant	11	10	383471	10824	0	0	383471
downstream_gene_variant	11	10	383471	15000	1	1	383471
downstream_gene_variant	11	10	383471	15308	1	1	383471
downstream_gene_variant	11	10	383471	17296	1	1	383471
downstream_gene_variant	11	10	383471	20000	0	1	383471
downstream_gene_variant	11	10	383471	25000	0	1	383471
downstream_gene_variant	11	10	383471	30000	0	1	383471
downstream_gene_variant	11	10	383471	35000	0	1	383471
downstream_gene_variant	11	10	383471	40000	0	1	383471
downstream_gene_variant	11	10	383471	45000	0	1	383471
downstream_gene_variant	11	10	383471	50000	0	1	383471
downstream_gene_variant	11	10	383471	55000	0	1	383471
downstream_gene_variant	11	10	383471	56885	0	1	383471
downstream_gene_variant	11	10	383471	60000	0	1	383471
downstream_gene_variant	11	10	383471	65000	0	1	383471
downstream_gene_variant	11	10	383471	70000	0	1	383471
downstream_gene_variant	11	10	383471	75000	0	1	383471
downstream_gene_variant	11	10	383471	80000	0	1	383471
downstream_gene_variant	11	10	383471	85000	0	1	383471
downstream_gene_variant	11	10	383471	90000	0	1	383471
downstream_gene_variant	11	10	383471	95000	0	1	383471
downstream_gene_variant	11	10	383471	100000	0	1	383471
downstream_gene_variant	11	10	383471	110000	0	1	383471
downstream_gene_variant	11	10	383471	120000	0	1	383471
downstream_gene_variant	11	10	383471	125748	0	1	383471
downstream_gene_variant	11	14	383471	10	0	0	383471
downstream_gene_variant	11	14	383471	20	0	0	383471
downstream_gene_variant	11	14	383471	50	0	0	383471
downstream_gene_variant	11	14	383471	100	0	0	383471
downstream_gene_variant	11	14	383471	200	0	0	383471
downstream_gene_variant	11	14	383471	500	0	0	383471
downstream_gene_variant	11	14	383471	1000	0	0	383471
downstream_gene_variant	11	14	383471	2000	0	0	383471
downstream_gene_variant	11	14	383471	3070	0	0	383471
downstream_gene_variant	11	14	383471	5000	0	0	383471
downstream_gene_variant	11	14	383471	5040	0	0	383471
downstream_gene_variant	11	14	383471	8128	0	0	383471
downstream_gene_variant	11	14	383471	9197	0	0	383471
downstream_gene_variant	11	14	383471	10000	0	0	383471
downstream_gene_variant	11	14	383471	10824	0	0	383471
downstream_gene_variant	11	14	383471	15000	0	0	383471
downstream_gene_variant	11	14	383471	15308	0	0	383471
downstream_gene_variant	11	14	383471	17296	0	0	383471
downstream_gene_variant	11	14	383471	20000	0	0	383471
downstream_gene_variant	11	14	383471	25000	0	0	383471
downstream_gene_variant	11	14	383471	30000	0	0	383471
downstream_gene_variant	11	14	383471	35000	0	0	383471
downstream_gene_variant	11	14	383471	40000	0	0	383471
downstream_gene_variant	11	14	383471	45000	0	0	383471
downstream_gene_variant	11	14	383471	50000	0	0	383471
downstream_gene_variant	11	14	383471	55000	0	0	383471
downstream_gene_variant	11	14	383471	56885	0	0	383471
downstream_gene_variant	11	14	383471	60000	0	0	383471
downstream_gene_variant	11	14	383471	65000	0	0	383471
downstream_gene_variant	11	14	383471	70000	0	0	383471
downstream_gene_variant	11	14	383471	75000	0	0	383471
downstream_gene_variant	11	14	383471	80000	0	0	383471
downstream_gene_variant	11	14	383471	85000	0	0	383471
downstream_gene_variant	11	14	383471	90000	1	1	383471
downstream_gene_variant	11	14	383471	95000	1	1	383471
downstream_gene_variant	11	14	383471	100000	1	1	383471
downstream_gene_variant	11	14	383471	110000	2	2	383471
downstream_gene_variant	11	14	383471	120000	2	2	383471
downstream_gene_variant	11	14	383471	125748	2	2	383471
downstream_gene_variant	11	20	383471	10	0	0	383471
downstream_gene_variant	11	20	383471	20	0	0	383471
downstream_gene_variant	11	20	383471	50	0	0	383471
downstream_gene_variant	11	20	383471	100	0	0	383471
downstream_gene_variant	11	20	383471	200	0	0	383471
downstream_gene_variant	11	20	383471	500	0	0	383471
downstream_gene_variant	11	20	383471	1000	0	0	383471
downstream_gene_variant	11	20	383471	2000	0	0	383471
downstream_gene_variant	11	20	383471	3070	0	0	383471
downstream_gene_variant	11	20	383471	5000	1	1	383471
downstream_gene_variant	11	20	383471	5040	1	1	383471
downstream_gene_variant	11	20	383471	8128	1	1	383471
downstream_gene_variant	11	20	383471	9197	1	1	383471
downstream_gene_variant	11	20	383471	10000	1	1	383471
downstream_gene_variant	11	20	383471	10824	0	1	383471
downstream_gene_variant	11	20	383471	15000	0	1	383471
downstream_gene_variant	11	20	383471	15308	0	1	383471
downstream_gene_variant	11	20	383471	17296	0	1	383471
downstream_gene_variant	11	20	383471	20000	0	1	383471
downstream_gene_variant	11	20	383471	25000	0	1	383471
downstream_gene_variant	11	20	383471	30000	0	1	383471
downstream_gene_variant	11	20	383471	35000	0	1	383471
downstream_gene_variant	11	20	383471	40000	0	1	383471
downstream_gene_variant	11	20	383471	45000	0	1	383471
downstream_gene_variant	11	20	383471	50000	0	1	383471
downstream_gene_variant	11	20	383471	55000	0	1	383471
downstream_gene_variant	11	20	383471	56885	0	1	383471
downstream_gene_variant	11	20	383471	60000	0	1	383471
downstream_gene_variant	11	20	383471	65000	0	1	383471
downstream_gene_variant	11	20	383471	70000	0	1	383471
downstream_gene_variant	11	20	383471	75000	0	1	383471
downstream_gene_variant	11	20	383471	80000	0	1	383471
downstream_gene_variant	11	20	383471	85000	0	1	383471
downstream_gene_variant	11	20	383471	90000	0	1	383471
downstream_gene_variant	11	20	383471	95000	0	1	383471
downstream_gene_variant	11	20	383471	100000	0	1	383471
downstream_gene_variant	11	20	383471	110000	0	1	383471
downstream_gene_variant	11	20	383471	120000	0	1	383471
downstream_gene_variant	11	20	383471	125748	0	1	383471
downstream_gene_variant	11	21	383471	10	0	0	383471
downstream_gene_variant	11	21	383471	20	0	0	383471
downstream_gene_variant	11	21	383471	50	0	0	383471
downstream_gene_variant	11	21	383471	100	0	0	383471
downstream_gene_variant	11	21	383471	200	0	0	383471
downstream_gene_variant	11	21	383471	500	0	0	383471
downstream_gene_variant	11	21	383471	1000	0	0	383471
downstream_gene_variant	11	21	383471	2000	0	0	383471
downstream_gene_variant	11	21	383471	3070	0	0	383471
downstream_gene_variant	11	21	383471	5000	0	0	383471
downstream_gene_variant	11	21	383471	5040	0	0	383471
downstream_gene_variant	11	21	383471	8128	0	0	383471
downstream_gene_variant	11	21	383471	9197	0	0	383471
downstream_gene_variant	11	21	383471	10000	0	0	383471
downstream_gene_variant	11	21	383471	10824	0	0	383471
downstream_gene_variant	11	21	383471	15000	0	0	383471
downstream_gene_variant	11	21	383471	15308	0	0	383471
downstream_gene_variant	11	21	383471	17296	0	0	383471
downstream_gene_variant	11	21	383471	20000	0	0	383471
downstream_gene_variant	11	21	383471	25000	0	0	383471
downstream_gene_variant	11	21	383471	30000	1	1	383471
downstream_gene_variant	11	21	383471	35000	1	1	383471
downstream_gene_variant	11	21	383471	40000	0	1	383471
downstream_gene_variant	11	21	383471	45000	0	1	383471
downstream_gene_variant	11	21	383471	50000	0	1	383471
downstream_gene_variant	11	21	383471	55000	0	1	383471
downstream_gene_variant	11	21	383471	56885	0	1	383471
downstream_gene_variant	11	21	383471	60000	0	1	383471
downstream_gene_variant	11	21	383471	65000	0	1	383471
downstream_gene_variant	11	21	383471	70000	0	1	383471
downstream_gene_variant	11	21	383471	75000	0	1	383471
downstream_gene_variant	11	21	383471	80000	0	1	383471
downstream_gene_variant	11	21	383471	85000	0	1	383471
downstream_gene_variant	11	21	383471	90000	0	1	383471
downstream_gene_variant	11	21	383471	95000	0	1	383471
downstream_gene_variant	11	21	383471	100000	0	1	383471
downstream_gene_variant	11	21	383471	110000	0	1	383471
downstream_gene_variant	11	21	383471	120000	0	1	383471
downstream_gene_variant	11	21	383471	125748	0	1	383471
downstream_gene_variant	11	28	383471	10	0	0	383471
downstream_gene_variant	11	28	383471	20	0	0	383471
downstream_gene_variant	11	28	383471	50	0	0	383471
downstream_gene_variant	11	28	383471	100	0	0	383471
downstream_gene_variant	11	28	383471	200	0	0	383471
downstream_gene_variant	11	28	383471	500	0	0	383471
downstream_gene_variant	11	28	383471	1000	0	0	383471
downstream_gene_variant	11	28	383471	2000	0	0	383471
downstream_gene_variant	11	28	383471	3070	0	0	383471
downstream_gene_variant	11	28	383471	5000	0	0	383471
downstream_gene_variant	11	28	383471	5040	0	0	383471
downstream_gene_variant	11	28	383471	8128	0	0	383471
downstream_gene_variant	11	28	383471	9197	0	0	383471
downstream_gene_variant	11	28	383471	10000	0	0	383471
downstream_gene_variant	11	28	383471	10824	0	0	383471
downstream_gene_variant	11	28	383471	15000	0	0	383471
downstream_gene_variant	11	28	383471	15308	0	0	383471
downstream_gene_variant	11	28	383471	17296	0	0	383471
downstream_gene_variant	11	28	383471	20000	0	0	383471
downstream_gene_variant	11	28	383471	25000	0	0	383471
downstream_gene_variant	11	28	383471	30000	0	0	383471
downstream_gene_variant	11	28	383471	35000	0	0	383471
downstream_gene_variant	11	28	383471	40000	0	0	383471
downstream_gene_variant	11	28	383471	45000	0	0	383471
downstream_gene_variant	11	28	383471	50000	0	0	383471
downstream_gene_variant	11	28	383471	55000	0	0	383471
downstream_gene_variant	11	28	383471	56885	0	0	383471
downstream_gene_variant	11	28	383471	60000	0	0	383471
downstream_gene_variant	11	28	383471	65000	0	0	383471
downstream_gene_variant	11	28	383471	70000	0	0	383471
downstream_gene_variant	11	28	383471	75000	0	0	383471
downstream_gene_variant	11	28	383471	80000	0	0	383471
downstream_gene_variant	11	28	383471	85000	0	0	383471
downstream_gene_variant	11	28	383471	90000	0	0	383471
downstream_gene_variant	11	28	383471	95000	0	0	383471
downstream_gene_variant	11	28	383471	100000	0	0	383471
downstream_gene_variant	11	28	383471	110000	1	1	383471
downstream_gene_variant	11	28	383471	120000	1	1	383471
downstream_gene_variant	11	28	383471	125748	1	1	383471
downstream_gene_variant	12	-28	408184	10	0	0	408184
downstream_gene_variant	12	-28	408184	20	0	0	408184
downstream_gene_variant	12	-28	408184	50	0	0	408184
downstream_gene_variant	12	-28	408184	100	0	0	408184
downstream_gene_variant	12	-28	408184	200	0	0	408184
downstream_gene_variant	12	-28	408184	500	0	0	408184
downstream_gene_variant	12	-28	408184	1000	0	0	408184
downstream_gene_variant	12	-28	408184	2000	0	0	408184
downstream_gene_variant	12	-28	408184	3070	0	0	408184
downstream_gene_variant	12	-28	408184	5000	1	1	408184
downstream_gene_variant	12	-28	408184	5040	1	1	408184
downstream_gene_variant	12	-28	408184	8128	1	1	408184
downstream_gene_variant	12	-28	408184	9197	0	1	408184
downstream_gene_variant	12	-28	408184	10000	0	1	408184
downstream_gene_variant	12	-28	408184	10824	0	1	408184
downstream_gene_variant	12	-28	408184	15000	0	1	408184
downstream_gene_variant	12	-28	408184	15308	0	1	408184
downstream_gene_variant	12	-28	408184	17296	0	1	408184
downstream_gene_variant	12	-28	408184	20000	0	1	408184
downstream_gene_variant	12	-28	408184	25000	0	1	408184
downstream_gene_variant	12	-28	408184	30000	0	1	408184
downstream_gene_variant	12	-28	408184	35000	0	1	408184
downstream_gene_variant	12	-28	408184	40000	0	1	408184
downstream_gene_variant	12	-28	408184	45000	0	1	408184
downstream_gene_variant	12	-28	408184	50000	0	1	408184
downstream_gene_variant	12	-28	408184	55000	0	1	408184
downstream_gene_variant	12	-28	408184	56885	0	1	408184
downstream_gene_variant	12	-28	408184	60000	0	1	408184
downstream_gene_variant	12	-28	408184	65000	0	1	408184
downstream_gene_variant	12	-28	408184	70000	0	1	408184
downstream_gene_variant	12	-28	408184	75000	0	1	408184
downstream_gene_variant	12	-28	408184	80000	0	1	408184
downstream_gene_variant	12	-28	408184	85000	0	1	408184
downstream_gene_variant	12	-28	408184	90000	0	1	408184
downstream_gene_variant	12	-28	408184	95000	0	1	408184
downstream_gene_variant	12	-28	408184	100000	0	1	408184
downstream_gene_variant	12	-28	408184	110000	0	1	408184
downstream_gene_variant	12	-28	408184	120000	0	1	408184
downstream_gene_variant	12	-28	408184	125748	0	1	408184
downstream_gene_variant	12	-25	408184	10	0	0	408184
downstream_gene_variant	12	-25	408184	20	0	0	408184
downstream_gene_variant	12	-25	408184	50	0	0	408184
downstream_gene_variant	12	-25	408184	100	0	0	408184
downstream_gene_variant	12	-25	408184	200	0	0	408184
downstream_gene_variant	12	-25	408184	500	0	0	408184
downstream_gene_variant	12	-25	408184	1000	0	0	408184
downstream_gene_variant	12	-25	408184	2000	1	1	408184
downstream_gene_variant	12	-25	408184	3070	1	1	408184
downstream_gene_variant	12	-25	408184	5000	1	1	408184
downstream_gene_variant	12	-25	408184	5040	1	1	408184
downstream_gene_variant	12	-25	408184	8128	0	1	408184
downstream_gene_variant	12	-25	408184	9197	0	1	408184
downstream_gene_variant	12	-25	408184	10000	0	1	408184
downstream_gene_variant	12	-25	408184	10824	0	1	408184
downstream_gene_variant	12	-25	408184	15000	0	1	408184
downstream_gene_variant	12	-25	408184	15308	0	1	408184
downstream_gene_variant	12	-25	408184	17296	0	1	408184
downstream_gene_variant	12	-25	408184	20000	0	1	408184
downstream_gene_variant	12	-25	408184	25000	0	1	408184
downstream_gene_variant	12	-25	408184	30000	0	1	408184
downstream_gene_variant	12	-25	408184	35000	0	1	408184
downstream_gene_variant	12	-25	408184	40000	0	1	408184
downstream_gene_variant	12	-25	408184	45000	0	1	408184
downstream_gene_variant	12	-25	408184	50000	0	1	408184
downstream_gene_variant	12	-25	408184	55000	0	1	408184
downstream_gene_variant	12	-25	408184	56885	0	1	408184
downstream_gene_variant	12	-25	408184	60000	0	1	408184
downstream_gene_variant	12	-25	408184	65000	0	1	408184
downstream_gene_variant	12	-25	408184	70000	0	1	408184
downstream_gene_variant	12	-25	408184	75000	0	1	408184
downstream_gene_variant	12	-25	408184	80000	0	1	408184
downstream_gene_variant	12	-25	408184	85000	0	1	408184
downstream_gene_variant	12	-25	408184	90000	0	1	408184
downstream_gene_variant	12	-25	408184	95000	0	1	408184
downstream_gene_variant	12	-25	408184	100000	0	1	408184
downstream_gene_variant	12	-25	408184	110000	0	1	408184
downstream_gene_variant	12	-25	408184	120000	0	1	408184
downstream_gene_variant	12	-25	408184	125748	0	1	408184
downstream_gene_variant	12	-23	408184	10	0	0	408184
downstream_gene_variant	12	-23	408184	20	0	0	408184
downstream_gene_variant	12	-23	408184	50	0	0	408184
downstream_gene_variant	12	-23	408184	100	0	0	408184
downstream_gene_variant	12	-23	408184	200	0	0	408184
downstream_gene_variant	12	-23	408184	500	0	0	408184
downstream_gene_variant	12	-23	408184	1000	0	0	408184
downstream_gene_variant	12	-23	408184	2000	0	0	408184
downstream_gene_variant	12	-23	408184	3070	0	0	408184
downstream_gene_variant	12	-23	408184	5000	0	0	408184
downstream_gene_variant	12	-23	408184	5040	0	0	408184
downstream_gene_variant	12	-23	408184	8128	0	0	408184
downstream_gene_variant	12	-23	408184	9197	0	0	408184
downstream_gene_variant	12	-23	408184	10000	0	0	408184
downstream_gene_variant	12	-23	408184	10824	0	0	408184
downstream_gene_variant	12	-23	408184	15000	0	0	408184
downstream_gene_variant	12	-23	408184	15308	0	0	408184
downstream_gene_variant	12	-23	408184	17296	0	0	408184
downstream_gene_variant	12	-23	408184	20000	0	0	408184
downstream_gene_variant	12	-23	408184	25000	0	0	408184
downstream_gene_variant	12	-23	408184	30000	0	0	408184
downstream_gene_variant	12	-23	408184	35000	0	0	408184
downstream_gene_variant	12	-23	408184	40000	0	0	408184
downstream_gene_variant	12	-23	408184	45000	1	1	408184
downstream_gene_variant	12	-23	408184	50000	1	1	408184
downstream_gene_variant	12	-23	408184	55000	1	1	408184
downstream_gene_variant	12	-23	408184	56885	1	1	408184
downstream_gene_variant	12	-23	408184	60000	1	1	408184
downstream_gene_variant	12	-23	408184	65000	1	1	408184
downstream_gene_variant	12	-23	408184	70000	1	1	408184
downstream_gene_variant	12	-23	408184	75000	0	1	408184
downstream_gene_variant	12	-23	408184	80000	0	1	408184
downstream_gene_variant	12	-23	408184	85000	0	1	408184
downstream_gene_variant	12	-23	408184	90000	0	1	408184
downstream_gene_variant	12	-23	408184	95000	0	1	408184
downstream_gene_variant	12	-23	408184	100000	0	1	408184
downstream_gene_variant	12	-23	408184	110000	0	1	408184
downstream_gene_variant	12	-23	408184	120000	0	1	408184
downstream_gene_variant	12	-23	408184	125748	0	1	408184
downstream_gene_variant	12	-21	408184	10	0	0	408184
downstream_gene_variant	12	-21	408184	20	0	0	408184
downstream_gene_variant	12	-21	408184	50	0	0	408184
downstream_gene_variant	12	-21	408184	100	0	0	408184
downstream_gene_variant	12	-21	408184	200	0	0	408184
downstream_gene_variant	12	-21	408184	500	0	0	408184
downstream_gene_variant	12	-21	408184	1000	0	0	408184
downstream_gene_variant	12	-21	408184	2000	0	0	408184
downstream_gene_variant	12	-21	408184	3070	0	0	408184
downstream_gene_variant	12	-21	408184	5000	0	0	408184
downstream_gene_variant	12	-21	408184	5040	0	0	408184
downstream_gene_variant	12	-21	408184	8128	0	0	408184
downstream_gene_variant	12	-21	408184	9197	0	0	408184
downstream_gene_variant	12	-21	408184	10000	0	0	408184
downstream_gene_variant	12	-21	408184	10824	0	0	408184
downstream_gene_variant	12	-21	408184	15000	0	0	408184
downstream_gene_variant	12	-21	408184	15308	0	0	408184
downstream_gene_variant	12	-21	408184	17296	1	1	408184
downstream_gene_variant	12	-21	408184	20000	1	1	408184
downstream_gene_variant	12	-21	408184	25000	1	1	408184
downstream_gene_variant	12	-21	408184	30000	1	1	408184
downstream_gene_variant	12	-21	408184	35000	1	1	408184
downstream_gene_variant	12	-21	408184	40000	1	1	408184
downstream_gene_variant	12	-21	408184	45000	1	1	408184
downstream_gene_variant	12	-21	408184	50000	1	1	408184
downstream_gene_variant	12	-21	408184	55000	1	1	408184
downstream_gene_variant	12	-21	408184	56885	1	1	408184
downstream_gene_variant	12	-21	408184	60000	1	1	408184
downstream_gene_variant	12	-21	408184	65000	1	1	408184
downstream_gene_variant	12	-21	408184	70000	1	1	408184
downstream_gene_variant	12	-21	408184	75000	1	1	408184
downstream_gene_variant	12	-21	408184	80000	1	1	408184
downstream_gene_variant	12	-21	408184	85000	1	1	408184
downstream_gene_variant	12	-21	408184	90000	1	1	408184
downstream_gene_variant	12	-21	408184	95000	1	1	408184
downstream_gene_variant	12	-21	408184	100000	1	1	408184
downstream_gene_variant	12	-21	408184	110000	1	1	408184
downstream_gene_variant	12	-21	408184	120000	1	1	408184
downstream_gene_variant	12	-21	408184	125748	1	1	408184
downstream_gene_variant	12	-20	408184	10	0	0	408184
downstream_gene_variant	12	-20	408184	20	0	0	408184
downstream_gene_variant	12	-20	408184	50	0	0	408184
downstream_gene_variant	12	-20	408184	100	0	0	408184
downstream_gene_variant	12	-20	408184	200	0	0	408184
downstream_gene_variant	12	-20	408184	500	0	0	408184
downstream_gene_variant	12	-20	408184	1000	0	0	408184
downstream_gene_variant	12	-20	408184	2000	0	0	408184
downstream_gene_variant	12	-20	408184	3070	0	0	408184
downstream_gene_variant	12	-20	408184	5000	0	0	408184
downstream_gene_variant	12	-20	408184	5040	0	0	408184
downstream_gene_variant	12	-20	408184	8128	0	0	408184
downstream_gene_variant	12	-20	408184	9197	0	0	408184
downstream_gene_variant	12	-20	408184	10000	0	0	408184
downstream_gene_variant	12	-20	408184	10824	0	0	408184
downstream_gene_variant	12	-20	408184	15000	0	0	408184
downstream_gene_variant	12	-20	408184	15308	0	0	408184
downstream_gene_variant	12	-20	408184	17296	0	0	408184
downstream_gene_variant	12	-20	408184	20000	0	0	408184
downstream_gene_variant	12	-20	408184	25000	0	0	408184
downstream_gene_variant	12	-20	408184	30000	0	0	408184
downstream_gene_variant	12	-20	408184	35000	0	0	408184
downstream_gene_variant	12	-20	408184	40000	0	0	408184
downstream_gene_variant	12	-20	408184	45000	0	0	408184
downstream_gene_variant	12	-20	408184	50000	0	0	408184
downstream_gene_variant	12	-20	408184	55000	0	0	408184
downstream_gene_variant	12	-20	408184	56885	0	0	408184
downstream_gene_variant	12	-20	408184	60000	1	1	408184
downstream_gene_variant	12	-20	408184	65000	1	1	408184
downstream_gene_variant	12	-20	408184	70000	1	1	408184
downstream_gene_variant	12	-20	408184	75000	1	1	408184
downstream_gene_variant	12	-20	408184	80000	1	1	408184
downstream_gene_variant	12	-20	408184	85000	1	1	408184
downstream_gene_variant	12	-20	408184	90000	1	1	408184
downstream_gene_variant	12	-20	408184	95000	1	1	408184
downstream_gene_variant	12	-20	408184	100000	1	1	408184
downstream_gene_variant	12	-20	408184	110000	1	1	408184
downstream_gene_variant	12	-20	408184	120000	1	1	408184
downstream_gene_variant	12	-20	408184	125748	1	1	408184
downstream_gene_variant	12	-19	408184	10	0	0	408184
downstream_gene_variant	12	-19	408184	20	0	0	408184
downstream_gene_variant	12	-19	408184	50	0	0	408184
downstream_gene_variant	12	-19	408184	100	0	0	408184
downstream_gene_variant	12	-19	408184	200	0	0	408184
downstream_gene_variant	12	-19	408184	500	0	0	408184
downstream_gene_variant	12	-19	408184	1000	0	0	408184
downstream_gene_variant	12	-19	408184	2000	0	0	408184
downstream_gene_variant	12	-19	408184	3070	0	0	408184
downstream_gene_variant	12	-19	408184	5000	0	0	408184
downstream_gene_variant	12	-19	408184	5040	0	0	408184
downstream_gene_variant	12	-19	408184	8128	0	0	408184
downstream_gene_variant	12	-19	408184	9197	0	0	408184
downstream_gene_variant	12	-19	408184	10000	0	0	408184
downstream_gene_variant	12	-19	408184	10824	0	0	408184
downstream_gene_variant	12	-19	408184	15000	0	0	408184
downstream_gene_variant	12	-19	408184	15308	0	0	408184
downstream_gene_variant	12	-19	408184	17296	0	0	408184
downstream_gene_variant	12	-19	408184	20000	0	0	408184
downstream_gene_variant	12	-19	408184	25000	0	0	408184
downstream_gene_variant	12	-19	408184	30000	0	0	408184
downstream_gene_variant	12	-19	408184	35000	0	0	408184
downstream_gene_variant	12	-19	408184	40000	0	0	408184
downstream_gene_variant	12	-19	408184	45000	0	0	408184
downstream_gene_variant	12	-19	408184	50000	0	0	408184
downstream_gene_variant	12	-19	408184	55000	0	0	408184
downstream_gene_variant	12	-19	408184	56885	0	0	408184
downstream_gene_variant	12	-19	408184	60000	0	0	408184
downstream_gene_variant	12	-19	408184	65000	0	0	408184
downstream_gene_variant	12	-19	408184	70000	0	0	408184
downstream_gene_variant	12	-19	408184	75000	0	0	408184
downstream_gene_variant	12	-19	408184	80000	0	0	408184
downstream_gene_variant	12	-19	408184	85000	1	1	408184
downstream_gene_variant	12	-19	408184	90000	1	1	408184
downstream_gene_variant	12	-19	408184	95000	1	1	408184
downstream_gene_variant	12	-19	408184	100000	1	1	408184
downstream_gene_variant	12	-19	408184	110000	1	1	408184
downstream_gene_variant	12	-19	408184	120000	1	1	408184
downstream_gene_variant	12	-19	408184	125748	1	1	408184
downstream_gene_variant	12	-18	408184	10	0	0	408184
downstream_gene_variant	12	-18	408184	20	0	0	408184
downstream_gene_variant	12	-18	408184	50	0	0	408184
downstream_gene_variant	12	-18	408184	100	0	0	408184
downstream_gene_variant	12	-18	408184	200	0	0	408184
downstream_gene_variant	12	-18	408184	500	0	0	408184
downstream_gene_variant	12	-18	408184	1000	0	0	408184
downstream_gene_variant	12	-18	408184	2000	0	0	408184
downstream_gene_variant	12	-18	408184	3070	0	0	408184
downstream_gene_variant	12	-18	408184	5000	0	0	408184
downstream_gene_variant	12	-18	408184	5040	0	0	408184
downstream_gene_variant	12	-18	408184	8128	0	0	408184
downstream_gene_variant	12	-18	408184	9197	0	0	408184
downstream_gene_variant	12	-18	408184	10000	0	0	408184
downstream_gene_variant	12	-18	408184	10824	0	0	408184
downstream_gene_variant	12	-18	408184	15000	0	0	408184
downstream_gene_variant	12	-18	408184	15308	0	0	408184
downstream_gene_variant	12	-18	408184	17296	0	1	408184
downstream_gene_variant	12	-18	408184	20000	0	1	408184
downstream_gene_variant	12	-18	408184	25000	0	1	408184
downstream_gene_variant	12	-18	408184	30000	0	1	408184
downstream_gene_variant	12	-18	408184	35000	0	1	408184
downstream_gene_variant	12	-18	408184	40000	0	1	408184
downstream_gene_variant	12	-18	408184	45000	0	1	408184
downstream_gene_variant	12	-18	408184	50000	0	1	408184
downstream_gene_variant	12	-18	408184	55000	0	1	408184
downstream_gene_variant	12	-18	408184	56885	0	1	408184
downstream_gene_variant	12	-18	408184	60000	0	1	408184
downstream_gene_variant	12	-18	408184	65000	0	1	408184
downstream_gene_variant	12	-18	408184	70000	0	1	408184
downstream_gene_variant	12	-18	408184	75000	0	1	408184
downstream_gene_variant	12	-18	408184	80000	0	1	408184
downstream_gene_variant	12	-18	408184	85000	0	1	408184
downstream_gene_variant	12	-18	408184	90000	0	1	408184
downstream_gene_variant	12	-18	408184	95000	0	1	408184
downstream_gene_variant	12	-18	408184	100000	0	1	408184
downstream_gene_variant	12	-18	408184	110000	0	1	408184
downstream_gene_variant	12	-18	408184	120000	0	1	408184
downstream_gene_variant	12	-18	408184	125748	0	1	408184
downstream_gene_variant	12	-16	408184	10	0	0	408184
downstream_gene_variant	12	-16	408184	20	0	0	408184
downstream_gene_variant	12	-16	408184	50	0	0	408184
downstream_gene_variant	12	-16	408184	100	0	0	408184
downstream_gene_variant	12	-16	408184	200	0	0	408184
downstream_gene_variant	12	-16	408184	500	0	0	408184
downstream_gene_variant	12	-16	408184	1000	0	0	408184
downstream_gene_variant	12	-16	408184	2000	0	0	408184
downstream_gene_variant	12	-16	408184	3070	0	0	408184
downstream_gene_variant	12	-16	408184	5000	0	0	408184
downstream_gene_variant	12	-16	408184	5040	0	0	408184
downstream_gene_variant	12	-16	408184	8128	0	0	408184
downstream_gene_variant	12	-16	408184	9197	0	0	408184
downstream_gene_variant	12	-16	408184	10000	0	0	408184
downstream_gene_variant	12	-16	408184	10824	0	0	408184
downstream_gene_variant	12	-16	408184	15000	0	0	408184
downstream_gene_variant	12	-16	408184	15308	0	0	408184
downstream_gene_variant	12	-16	408184	17296	0	0	408184
downstream_gene_variant	12	-16	408184	20000	1	1	408184
downstream_gene_variant	12	-16	408184	25000	1	1	408184
downstream_gene_variant	12	-16	408184	30000	1	1	408184
downstream_gene_variant	12	-16	408184	35000	1	1	408184
downstream_gene_variant	12	-16	408184	40000	1	1	408184
downstream_gene_variant	12	-16	408184	45000	1	1	408184
downstream_gene_variant	12	-16	408184	50000	1	1	408184
downstream_gene_variant	12	-16	408184	55000	1	1	408184
downstream_gene_variant	12	-16	408184	56885	1	1	408184
downstream_gene_variant	12	-16	408184	60000	1	1	408184
downstream_gene_variant	12	-16	408184	65000	1	1	408184
downstream_gene_variant	12	-16	408184	70000	1	1	408184
downstream_gene_variant	12	-16	408184	75000	1	1	408184
downstream_gene_variant	12	-16	408184	80000	1	1	408184
downstream_gene_variant	12	-16	408184	85000	1	1	408184
downstream_gene_variant	12	-16	408184	90000	1	1	408184
downstream_gene_variant	12	-16	408184	95000	1	1	408184
downstream_gene_variant	12	-16	408184	100000	1	1	408184
downstream_gene_variant	12	-16	408184	110000	1	1	408184
downstream_gene_variant	12	-16	408184	120000	1	1	408184
downstream_gene_variant	12	-16	408184	125748	1	1	408184
downstream_gene_variant	12	-14	408184	10	0	0	408184
downstream_gene_variant	12	-14	408184	20	0	0	408184
downstream_gene_variant	12	-14	408184	50	0	0	408184
downstream_gene_variant	12	-14	408184	100	0	0	408184
downstream_gene_variant	12	-14	408184	200	0	0	408184
downstream_gene_variant	12	-14	408184	500	0	0	408184
downstream_gene_variant	12	-14	408184	1000	0	0	408184
downstream_gene_variant	12	-14	408184	2000	0	0	408184
downstream_gene_variant	12	-14	408184	3070	0	0	408184
downstream_gene_variant	12	-14	408184	5000	0	0	408184
downstream_gene_variant	12	-14	408184	5040	0	0	408184
downstream_gene_variant	12	-14	408184	8128	0	0	408184
downstream_gene_variant	12	-14	408184	9197	0	0	408184
downstream_gene_variant	12	-14	408184	10000	0	0	408184
downstream_gene_variant	12	-14	408184	10824	0	0	408184
downstream_gene_variant	12	-14	408184	15000	0	0	408184
downstream_gene_variant	12	-14	408184	15308	0	0	408184
downstream_gene_variant	12	-14	408184	17296	0	0	408184
downstream_gene_variant	12	-14	408184	20000	0	0	408184
downstream_gene_variant	12	-14	408184	25000	1	1	408184
downstream_gene_variant	12	-14	408184	30000	1	1	408184
downstream_gene_variant	12	-14	408184	35000	1	1	408184
downstream_gene_variant	12	-14	408184	40000	1	1	408184
downstream_gene_variant	12	-14	408184	45000	1	1	408184
downstream_gene_variant	12	-14	408184	50000	1	1	408184
downstream_gene_variant	12	-14	408184	55000	1	1	408184
downstream_gene_variant	12	-14	408184	56885	1	1	408184
downstream_gene_variant	12	-14	408184	60000	1	1	408184
downstream_gene_variant	12	-14	408184	65000	1	1	408184
downstream_gene_variant	12	-14	408184	70000	1	1	408184
downstream_gene_variant	12	-14	408184	75000	2	2	408184
downstream_gene_variant	12	-14	408184	80000	3	3	408184
downstream_gene_variant	12	-14	408184	85000	3	3	408184
downstream_gene_variant	12	-14	408184	90000	3	3	408184
downstream_gene_variant	12	-14	408184	95000	3	3	408184
downstream_gene_variant	12	-14	408184	100000	3	3	408184
downstream_gene_variant	12	-14	408184	110000	3	3	408184
downstream_gene_variant	12	-14	408184	120000	2	3	408184
downstream_gene_variant	12	-14	408184	125748	2	3	408184
downstream_gene_variant	12	-13	408184	10	0	0	408184
downstream_gene_variant	12	-13	408184	20	0	0	408184
downstream_gene_variant	12	-13	408184	50	0	0	408184
downstream_gene_variant	12	-13	408184	100	0	0	408184
downstream_gene_variant	12	-13	408184	200	0	0	408184
downstream_gene_variant	12	-13	408184	500	0	0	408184
downstream_gene_variant	12	-13	408184	1000	0	0	408184
downstream_gene_variant	12	-13	408184	2000	0	0	408184
downstream_gene_variant	12	-13	408184	3070	0	0	408184
downstream_gene_variant	12	-13	408184	5000	0	0	408184
downstream_gene_variant	12	-13	408184	5040	0	0	408184
downstream_gene_variant	12	-13	408184	8128	0	0	408184
downstream_gene_variant	12	-13	408184	9197	0	0	408184
downstream_gene_variant	12	-13	408184	10000	0	0	408184
downstream_gene_variant	12	-13	408184	10824	0	0	408184
downstream_gene_variant	12	-13	408184	15000	0	0	408184
downstream_gene_variant	12	-13	408184	15308	0	0	408184
downstream_gene_variant	12	-13	408184	17296	1	1	408184
downstream_gene_variant	12	-13	408184	20000	1	1	408184
downstream_gene_variant	12	-13	408184	25000	1	1	408184
downstream_gene_variant	12	-13	408184	30000	1	1	408184
downstream_gene_variant	12	-13	408184	35000	1	1	408184
downstream_gene_variant	12	-13	408184	40000	1	1	408184
downstream_gene_variant	12	-13	408184	45000	1	1	408184
downstream_gene_variant	12	-13	408184	50000	1	1	408184
downstream_gene_variant	12	-13	408184	55000	1	1	408184
downstream_gene_variant	12	-13	408184	56885	1	1	408184
downstream_gene_variant	12	-13	408184	60000	1	1	408184
downstream_gene_variant	12	-13	408184	65000	1	1	408184
downstream_gene_variant	12	-13	408184	70000	1	1	408184
downstream_gene_variant	12	-13	408184	75000	1	1	408184
downstream_gene_variant	12	-13	408184	80000	1	1	408184
downstream_gene_variant	12	-13	408184	85000	1	1	408184
downstream_gene_variant	12	-13	408184	90000	1	1	408184
downstream_gene_variant	12	-13	408184	95000	1	1	408184
downstream_gene_variant	12	-13	408184	100000	1	1	408184
downstream_gene_variant	12	-13	408184	110000	1	1	408184
downstream_gene_variant	12	-13	408184	120000	0	1	408184
downstream_gene_variant	12	-13	408184	125748	0	1	408184
downstream_gene_variant	12	-12	408184	10	0	0	408184
downstream_gene_variant	12	-12	408184	20	0	0	408184
downstream_gene_variant	12	-12	408184	50	0	0	408184
downstream_gene_variant	12	-12	408184	100	0	0	408184
downstream_gene_variant	12	-12	408184	200	0	0	408184
downstream_gene_variant	12	-12	408184	500	0	0	408184
downstream_gene_variant	12	-12	408184	1000	0	0	408184
downstream_gene_variant	12	-12	408184	2000	0	0	408184
downstream_gene_variant	12	-12	408184	3070	0	0	408184
downstream_gene_variant	12	-12	408184	5000	0	0	408184
downstream_gene_variant	12	-12	408184	5040	0	0	408184
downstream_gene_variant	12	-12	408184	8128	0	0	408184
downstream_gene_variant	12	-12	408184	9197	0	0	408184
downstream_gene_variant	12	-12	408184	10000	0	0	408184
downstream_gene_variant	12	-12	408184	10824	0	0	408184
downstream_gene_variant	12	-12	408184	15000	0	0	408184
downstream_gene_variant	12	-12	408184	15308	0	0	408184
downstream_gene_variant	12	-12	408184	17296	0	0	408184
downstream_gene_variant	12	-12	408184	20000	0	0	408184
downstream_gene_variant	12	-12	408184	25000	0	0	408184
downstream_gene_variant	12	-12	408184	30000	1	1	408184
downstream_gene_variant	12	-12	408184	35000	1	1	408184
downstream_gene_variant	12	-12	408184	40000	1	1	408184
downstream_gene_variant	12	-12	408184	45000	1	1	408184
downstream_gene_variant	12	-12	408184	50000	1	1	408184
downstream_gene_variant	12	-12	408184	55000	1	1	408184
downstream_gene_variant	12	-12	408184	56885	1	1	408184
downstream_gene_variant	12	-12	408184	60000	1	1	408184
downstream_gene_variant	12	-12	408184	65000	1	1	408184
downstream_gene_variant	12	-12	408184	70000	1	1	408184
downstream_gene_variant	12	-12	408184	75000	1	1	408184
downstream_gene_variant	12	-12	408184	80000	1	1	408184
downstream_gene_variant	12	-12	408184	85000	1	1	408184
downstream_gene_variant	12	-12	408184	90000	1	1	408184
downstream_gene_variant	12	-12	408184	95000	1	1	408184
downstream_gene_variant	12	-12	408184	100000	1	1	408184
downstream_gene_variant	12	-12	408184	110000	1	1	408184
downstream_gene_variant	12	-12	408184	120000	1	1	408184
downstream_gene_variant	12	-12	408184	125748	1	1	408184
downstream_gene_variant	12	-9	408184	10	0	0	408184
downstream_gene_variant	12	-9	408184	20	0	0	408184
downstream_gene_variant	12	-9	408184	50	0	0	408184
downstream_gene_variant	12	-9	408184	100	0	0	408184
downstream_gene_variant	12	-9	408184	200	0	0	408184
downstream_gene_variant	12	-9	408184	500	0	0	408184
downstream_gene_variant	12	-9	408184	1000	0	0	408184
downstream_gene_variant	12	-9	408184	2000	0	0	408184
downstream_gene_variant	12	-9	408184	3070	0	0	408184
downstream_gene_variant	12	-9	408184	5000	0	0	408184
downstream_gene_variant	12	-9	408184	5040	0	0	408184
downstream_gene_variant	12	-9	408184	8128	0	0	408184
downstream_gene_variant	12	-9	408184	9197	0	0	408184
downstream_gene_variant	12	-9	408184	10000	0	0	408184
downstream_gene_variant	12	-9	408184	10824	0	0	408184
downstream_gene_variant	12	-9	408184	15000	0	0	408184
downstream_gene_variant	12	-9	408184	15308	0	0	408184
downstream_gene_variant	12	-9	408184	17296	0	0	408184
downstream_gene_variant	12	-9	408184	20000	0	0	408184
downstream_gene_variant	12	-9	408184	25000	0	0	408184
downstream_gene_variant	12	-9	408184	30000	0	0	408184
downstream_gene_variant	12	-9	408184	35000	0	0	408184
downstream_gene_variant	12	-9	408184	40000	0	0	408184
downstream_gene_variant	12	-9	408184	45000	0	0	408184
downstream_gene_variant	12	-9	408184	50000	1	1	408184
downstream_gene_variant	12	-9	408184	55000	1	1	408184
downstream_gene_variant	12	-9	408184	56885	1	1	408184
downstream_gene_variant	12	-9	408184	60000	1	1	408184
downstream_gene_variant	12	-9	408184	65000	1	1	408184
downstream_gene_variant	12	-9	408184	70000	1	1	408184
downstream_gene_variant	12	-9	408184	75000	1	1	408184
downstream_gene_variant	12	-9	408184	80000	1	1	408184
downstream_gene_variant	12	-9	408184	85000	1	1	408184
downstream_gene_variant	12	-9	408184	90000	1	1	408184
downstream_gene_variant	12	-9	408184	95000	1	1	408184
downstream_gene_variant	12	-9	408184	100000	1	1	408184
downstream_gene_variant	12	-9	408184	110000	1	1	408184
downstream_gene_variant	12	-9	408184	120000	0	1	408184
downstream_gene_variant	12	-9	408184	125748	0	1	408184
downstream_gene_variant	12	-8	408184	10	0	0	408184
downstream_gene_variant	12	-8	408184	20	0	0	408184
downstream_gene_variant	12	-8	408184	50	0	0	408184
downstream_gene_variant	12	-8	408184	100	0	0	408184
downstream_gene_variant	12	-8	408184	200	0	0	408184
downstream_gene_variant	12	-8	408184	500	0	0	408184
downstream_gene_variant	12	-8	408184	1000	0	0	408184
downstream_gene_variant	12	-8	408184	2000	0	0	408184
downstream_gene_variant	12	-8	408184	3070	0	0	408184
downstream_gene_variant	12	-8	408184	5000	0	0	408184
downstream_gene_variant	12	-8	408184	5040	0	0	408184
downstream_gene_variant	12	-8	408184	8128	0	0	408184
downstream_gene_variant	12	-8	408184	9197	0	0	408184
downstream_gene_variant	12	-8	408184	10000	0	0	408184
downstream_gene_variant	12	-8	408184	10824	0	0	408184
downstream_gene_variant	12	-8	408184	15000	0	0	408184
downstream_gene_variant	12	-8	408184	15308	0	0	408184
downstream_gene_variant	12	-8	408184	17296	0	0	408184
downstream_gene_variant	12	-8	408184	20000	0	0	408184
downstream_gene_variant	12	-8	408184	25000	0	0	408184
downstream_gene_variant	12	-8	408184	30000	0	0	408184
downstream_gene_variant	12	-8	408184	35000	0	0	408184
downstream_gene_variant	12	-8	408184	40000	0	0	408184
downstream_gene_variant	12	-8	408184	45000	1	1	408184
downstream_gene_variant	12	-8	408184	50000	2	2	408184
downstream_gene_variant	12	-8	408184	55000	2	2	408184
downstream_gene_variant	12	-8	408184	56885	2	2	408184
downstream_gene_variant	12	-8	408184	60000	2	2	408184
downstream_gene_variant	12	-8	408184	65000	2	2	408184
downstream_gene_variant	12	-8	408184	70000	2	2	408184
downstream_gene_variant	12	-8	408184	75000	2	2	408184
downstream_gene_variant	12	-8	408184	80000	2	2	408184
downstream_gene_variant	12	-8	408184	85000	2	2	408184
downstream_gene_variant	12	-8	408184	90000	2	2	408184
downstream_gene_variant	12	-8	408184	95000	2	2	408184
downstream_gene_variant	12	-8	408184	100000	2	2	408184
downstream_gene_variant	12	-8	408184	110000	2	2	408184
downstream_gene_variant	12	-8	408184	120000	2	2	408184
downstream_gene_variant	12	-8	408184	125748	2	2	408184
downstream_gene_variant	12	-6	408184	10	0	0	408184
downstream_gene_variant	12	-6	408184	20	0	0	408184
downstream_gene_variant	12	-6	408184	50	0	0	408184
downstream_gene_variant	12	-6	408184	100	0	0	408184
downstream_gene_variant	12	-6	408184	200	0	0	408184
downstream_gene_variant	12	-6	408184	500	0	0	408184
downstream_gene_variant	12	-6	408184	1000	0	0	408184
downstream_gene_variant	12	-6	408184	2000	0	0	408184
downstream_gene_variant	12	-6	408184	3070	0	0	408184
downstream_gene_variant	12	-6	408184	5000	0	0	408184
downstream_gene_variant	12	-6	408184	5040	0	0	408184
downstream_gene_variant	12	-6	408184	8128	0	0	408184
downstream_gene_variant	12	-6	408184	9197	0	0	408184
downstream_gene_variant	12	-6	408184	10000	0	0	408184
downstream_gene_variant	12	-6	408184	10824	0	0	408184
downstream_gene_variant	12	-6	408184	15000	0	0	408184
downstream_gene_variant	12	-6	408184	15308	0	0	408184
downstream_gene_variant	12	-6	408184	17296	0	0	408184
downstream_gene_variant	12	-6	408184	20000	0	0	408184
downstream_gene_variant	12	-6	408184	25000	0	0	408184
downstream_gene_variant	12	-6	408184	30000	1	1	408184
downstream_gene_variant	12	-6	408184	35000	1	1	408184
downstream_gene_variant	12	-6	408184	40000	1	1	408184
downstream_gene_variant	12	-6	408184	45000	1	1	408184
downstream_gene_variant	12	-6	408184	50000	1	1	408184
downstream_gene_variant	12	-6	408184	55000	1	1	408184
downstream_gene_variant	12	-6	408184	56885	1	1	408184
downstream_gene_variant	12	-6	408184	60000	1	1	408184
downstream_gene_variant	12	-6	408184	65000	1	1	408184
downstream_gene_variant	12	-6	408184	70000	1	1	408184
downstream_gene_variant	12	-6	408184	75000	1	1	408184
downstream_gene_variant	12	-6	408184	80000	1	1	408184
downstream_gene_variant	12	-6	408184	85000	1	1	408184
downstream_gene_variant	12	-6	408184	90000	1	1	408184
downstream_gene_variant	12	-6	408184	95000	1	1	408184
downstream_gene_variant	12	-6	408184	100000	1	1	408184
downstream_gene_variant	12	-6	408184	110000	1	1	408184
downstream_gene_variant	12	-6	408184	120000	1	1	408184
downstream_gene_variant	12	-6	408184	125748	1	1	408184
downstream_gene_variant	12	-5	408184	10	0	0	408184
downstream_gene_variant	12	-5	408184	20	0	0	408184
downstream_gene_variant	12	-5	408184	50	0	0	408184
downstream_gene_variant	12	-5	408184	100	0	0	408184
downstream_gene_variant	12	-5	408184	200	0	0	408184
downstream_gene_variant	12	-5	408184	500	0	0	408184
downstream_gene_variant	12	-5	408184	1000	0	0	408184
downstream_gene_variant	12	-5	408184	2000	0	0	408184
downstream_gene_variant	12	-5	408184	3070	0	0	408184
downstream_gene_variant	12	-5	408184	5000	0	0	408184
downstream_gene_variant	12	-5	408184	5040	0	0	408184
downstream_gene_variant	12	-5	408184	8128	0	0	408184
downstream_gene_variant	12	-5	408184	9197	0	0	408184
downstream_gene_variant	12	-5	408184	10000	0	0	408184
downstream_gene_variant	12	-5	408184	10824	0	0	408184
downstream_gene_variant	12	-5	408184	15000	0	0	408184
downstream_gene_variant	12	-5	408184	15308	0	0	408184
downstream_gene_variant	12	-5	408184	17296	0	0	408184
downstream_gene_variant	12	-5	408184	20000	0	0	408184
downstream_gene_variant	12	-5	408184	25000	0	0	408184
downstream_gene_variant	12	-5	408184	30000	0	0	408184
downstream_gene_variant	12	-5	408184	35000	0	0	408184
downstream_gene_variant	12	-5	408184	40000	0	0	408184
downstream_gene_variant	12	-5	408184	45000	0	0	408184
downstream_gene_variant	12	-5	408184	50000	0	0	408184
downstream_gene_variant	12	-5	408184	55000	0	0	408184
downstream_gene_variant	12	-5	408184	56885	0	0	408184
downstream_gene_variant	12	-5	408184	60000	0	0	408184
downstream_gene_variant	12	-5	408184	65000	0	0	408184
downstream_gene_variant	12	-5	408184	70000	0	0	408184
downstream_gene_variant	12	-5	408184	75000	0	0	408184
downstream_gene_variant	12	-5	408184	80000	0	0	408184
downstream_gene_variant	12	-5	408184	85000	1	1	408184
downstream_gene_variant	12	-5	408184	90000	1	1	408184
downstream_gene_variant	12	-5	408184	95000	1	1	408184
downstream_gene_variant	12	-5	408184	100000	1	1	408184
downstream_gene_variant	12	-5	408184	110000	1	1	408184
downstream_gene_variant	12	-5	408184	120000	1	1	408184
downstream_gene_variant	12	-5	408184	125748	1	1	408184
downstream_gene_variant	12	-4	408184	10	0	0	408184
downstream_gene_variant	12	-4	408184	20	0	0	408184
downstream_gene_variant	12	-4	408184	50	0	0	408184
downstream_gene_variant	12	-4	408184	100	0	0	408184
downstream_gene_variant	12	-4	408184	200	0	0	408184
downstream_gene_variant	12	-4	408184	500	0	0	408184
downstream_gene_variant	12	-4	408184	1000	0	0	408184
downstream_gene_variant	12	-4	408184	2000	0	0	408184
downstream_gene_variant	12	-4	408184	3070	0	0	408184
downstream_gene_variant	12	-4	408184	5000	0	0	408184
downstream_gene_variant	12	-4	408184	5040	0	0	408184
downstream_gene_variant	12	-4	408184	8128	0	0	408184
downstream_gene_variant	12	-4	408184	9197	0	0	408184
downstream_gene_variant	12	-4	408184	10000	0	0	408184
downstream_gene_variant	12	-4	408184	10824	0	0	408184
downstream_gene_variant	12	-4	408184	15000	0	0	408184
downstream_gene_variant	12	-4	408184	15308	0	0	408184
downstream_gene_variant	12	-4	408184	17296	0	0	408184
downstream_gene_variant	12	-4	408184	20000	0	0	408184
downstream_gene_variant	12	-4	408184	25000	2	2	408184
downstream_gene_variant	12	-4	408184	30000	1	2	408184
downstream_gene_variant	12	-4	408184	35000	0	2	408184
downstream_gene_variant	12	-4	408184	40000	0	2	408184
downstream_gene_variant	12	-4	408184	45000	0	2	408184
downstream_gene_variant	12	-4	408184	50000	0	2	408184
downstream_gene_variant	12	-4	408184	55000	1	3	408184
downstream_gene_variant	12	-4	408184	56885	1	3	408184
downstream_gene_variant	12	-4	408184	60000	2	4	408184
downstream_gene_variant	12	-4	408184	65000	2	4	408184
downstream_gene_variant	12	-4	408184	70000	2	4	408184
downstream_gene_variant	12	-4	408184	75000	2	4	408184
downstream_gene_variant	12	-4	408184	80000	3	5	408184
downstream_gene_variant	12	-4	408184	85000	3	5	408184
downstream_gene_variant	12	-4	408184	90000	3	5	408184
downstream_gene_variant	12	-4	408184	95000	3	5	408184
downstream_gene_variant	12	-4	408184	100000	4	6	408184
downstream_gene_variant	12	-4	408184	110000	4	6	408184
downstream_gene_variant	12	-4	408184	120000	5	7	408184
downstream_gene_variant	12	-4	408184	125748	5	7	408184
downstream_gene_variant	12	-3	408184	10	0	0	408184
downstream_gene_variant	12	-3	408184	20	0	0	408184
downstream_gene_variant	12	-3	408184	50	0	0	408184
downstream_gene_variant	12	-3	408184	100	0	0	408184
downstream_gene_variant	12	-3	408184	200	0	0	408184
downstream_gene_variant	12	-3	408184	500	0	0	408184
downstream_gene_variant	12	-3	408184	1000	0	0	408184
downstream_gene_variant	12	-3	408184	2000	0	0	408184
downstream_gene_variant	12	-3	408184	3070	0	0	408184
downstream_gene_variant	12	-3	408184	5000	0	0	408184
downstream_gene_variant	12	-3	408184	5040	0	0	408184
downstream_gene_variant	12	-3	408184	8128	0	0	408184
downstream_gene_variant	12	-3	408184	9197	1	1	408184
downstream_gene_variant	12	-3	408184	10000	2	2	408184
downstream_gene_variant	12	-3	408184	10824	3	3	408184
downstream_gene_variant	12	-3	408184	15000	3	4	408184
downstream_gene_variant	12	-3	408184	15308	3	4	408184
downstream_gene_variant	12	-3	408184	17296	4	5	408184
downstream_gene_variant	12	-3	408184	20000	4	5	408184
downstream_gene_variant	12	-3	408184	25000	6	7	408184
downstream_gene_variant	12	-3	408184	30000	6	7	408184
downstream_gene_variant	12	-3	408184	35000	5	7	408184
downstream_gene_variant	12	-3	408184	40000	5	7	408184
downstream_gene_variant	12	-3	408184	45000	6	8	408184
downstream_gene_variant	12	-3	408184	50000	5	8	408184
downstream_gene_variant	12	-3	408184	55000	5	8	408184
downstream_gene_variant	12	-3	408184	56885	5	8	408184
downstream_gene_variant	12	-3	408184	60000	5	8	408184
downstream_gene_variant	12	-3	408184	65000	5	9	408184
downstream_gene_variant	12	-3	408184	70000	5	9	408184
downstream_gene_variant	12	-3	408184	75000	5	9	408184
downstream_gene_variant	12	-3	408184	80000	5	9	408184
downstream_gene_variant	12	-3	408184	85000	6	10	408184
downstream_gene_variant	12	-3	408184	90000	4	10	408184
downstream_gene_variant	12	-3	408184	95000	5	11	408184
downstream_gene_variant	12	-3	408184	100000	6	12	408184
downstream_gene_variant	12	-3	408184	110000	6	12	408184
downstream_gene_variant	12	-3	408184	120000	4	12	408184
downstream_gene_variant	12	-3	408184	125748	4	12	408184
downstream_gene_variant	12	-2	408184	10	0	0	408184
downstream_gene_variant	12	-2	408184	20	0	0	408184
downstream_gene_variant	12	-2	408184	50	0	0	408184
downstream_gene_variant	12	-2	408184	100	0	0	408184
downstream_gene_variant	12	-2	408184	200	1	1	408184
downstream_gene_variant	12	-2	408184	500	0	1	408184
downstream_gene_variant	12	-2	408184	1000	0	1	408184
downstream_gene_variant	12	-2	408184	2000	0	1	408184
downstream_gene_variant	12	-2	408184	3070	1	2	408184
downstream_gene_variant	12	-2	408184	5000	0	2	408184
downstream_gene_variant	12	-2	408184	5040	0	2	408184
downstream_gene_variant	12	-2	408184	8128	1	3	408184
downstream_gene_variant	12	-2	408184	9197	1	3	408184
downstream_gene_variant	12	-2	408184	10000	1	3	408184
downstream_gene_variant	12	-2	408184	10824	1	3	408184
downstream_gene_variant	12	-2	408184	15000	1	3	408184
downstream_gene_variant	12	-2	408184	15308	1	3	408184
downstream_gene_variant	12	-2	408184	17296	1	3	408184
downstream_gene_variant	12	-2	408184	20000	1	3	408184
downstream_gene_variant	12	-2	408184	25000	2	4	408184
downstream_gene_variant	12	-2	408184	30000	4	6	408184
downstream_gene_variant	12	-2	408184	35000	3	6	408184
downstream_gene_variant	12	-2	408184	40000	4	7	408184
downstream_gene_variant	12	-2	408184	45000	3	7	408184
downstream_gene_variant	12	-2	408184	50000	3	7	408184
downstream_gene_variant	12	-2	408184	55000	3	7	408184
downstream_gene_variant	12	-2	408184	56885	3	7	408184
downstream_gene_variant	12	-2	408184	60000	3	7	408184
downstream_gene_variant	12	-2	408184	65000	4	8	408184
downstream_gene_variant	12	-2	408184	70000	5	9	408184
downstream_gene_variant	12	-2	408184	75000	5	9	408184
downstream_gene_variant	12	-2	408184	80000	6	10	408184
downstream_gene_variant	12	-2	408184	85000	7	11	408184
downstream_gene_variant	12	-2	408184	90000	7	11	408184
downstream_gene_variant	12	-2	408184	95000	7	11	408184
downstream_gene_variant	12	-2	408184	100000	7	11	408184
downstream_gene_variant	12	-2	408184	110000	7	12	408184
downstream_gene_variant	12	-2	408184	120000	6	12	408184
downstream_gene_variant	12	-2	408184	125748	6	12	408184
downstream_gene_variant	12	-1	408184	10	1	3	408184
downstream_gene_variant	12	-1	408184	20	1	3	408184
downstream_gene_variant	12	-1	408184	50	0	3	408184
downstream_gene_variant	12	-1	408184	100	0	3	408184
downstream_gene_variant	12	-1	408184	200	0	3	408184
downstream_gene_variant	12	-1	408184	500	0	3	408184
downstream_gene_variant	12	-1	408184	1000	0	3	408184
downstream_gene_variant	12	-1	408184	2000	3	6	408184
downstream_gene_variant	12	-1	408184	3070	5	8	408184
downstream_gene_variant	12	-1	408184	5000	2	8	408184
downstream_gene_variant	12	-1	408184	5040	2	8	408184
downstream_gene_variant	12	-1	408184	8128	3	9	408184
downstream_gene_variant	12	-1	408184	9197	4	10	408184
downstream_gene_variant	12	-1	408184	10000	4	10	408184
downstream_gene_variant	12	-1	408184	10824	5	11	408184
downstream_gene_variant	12	-1	408184	15000	4	12	408184
downstream_gene_variant	12	-1	408184	15308	4	12	408184
downstream_gene_variant	12	-1	408184	17296	5	13	408184
downstream_gene_variant	12	-1	408184	20000	8	16	408184
downstream_gene_variant	12	-1	408184	25000	10	18	408184
downstream_gene_variant	12	-1	408184	30000	12	20	408184
downstream_gene_variant	12	-1	408184	35000	12	21	408184
downstream_gene_variant	12	-1	408184	40000	11	21	408184
downstream_gene_variant	12	-1	408184	45000	11	21	408184
downstream_gene_variant	12	-1	408184	50000	13	24	408184
downstream_gene_variant	12	-1	408184	55000	15	26	408184
downstream_gene_variant	12	-1	408184	56885	15	26	408184
downstream_gene_variant	12	-1	408184	60000	15	26	408184
downstream_gene_variant	12	-1	408184	65000	15	26	408184
downstream_gene_variant	12	-1	408184	70000	15	26	408184
downstream_gene_variant	12	-1	408184	75000	15	26	408184
downstream_gene_variant	12	-1	408184	80000	14	26	408184
downstream_gene_variant	12	-1	408184	85000	14	26	408184
downstream_gene_variant	12	-1	408184	90000	15	27	408184
downstream_gene_variant	12	-1	408184	95000	15	27	408184
downstream_gene_variant	12	-1	408184	100000	17	29	408184
downstream_gene_variant	12	-1	408184	110000	18	32	408184
downstream_gene_variant	12	-1	408184	120000	19	33	408184
downstream_gene_variant	12	-1	408184	125748	17	33	408184
downstream_gene_variant	12	1	408184	10	0	1	408184
downstream_gene_variant	12	1	408184	20	0	1	408184
downstream_gene_variant	12	1	408184	50	0	1	408184
downstream_gene_variant	12	1	408184	100	0	1	408184
downstream_gene_variant	12	1	408184	200	0	1	408184
downstream_gene_variant	12	1	408184	500	1	2	408184
downstream_gene_variant	12	1	408184	1000	2	3	408184
downstream_gene_variant	12	1	408184	2000	2	3	408184
downstream_gene_variant	12	1	408184	3070	3	4	408184
downstream_gene_variant	12	1	408184	5000	6	7	408184
downstream_gene_variant	12	1	408184	5040	6	7	408184
downstream_gene_variant	12	1	408184	8128	4	7	408184
downstream_gene_variant	12	1	408184	9197	3	7	408184
downstream_gene_variant	12	1	408184	10000	3	7	408184
downstream_gene_variant	12	1	408184	10824	3	7	408184
downstream_gene_variant	12	1	408184	15000	2	7	408184
downstream_gene_variant	12	1	408184	15308	2	7	408184
downstream_gene_variant	12	1	408184	17296	2	7	408184
downstream_gene_variant	12	1	408184	20000	2	8	408184
downstream_gene_variant	12	1	408184	25000	2	8	408184
downstream_gene_variant	12	1	408184	30000	2	8	408184
downstream_gene_variant	12	1	408184	35000	3	9	408184
downstream_gene_variant	12	1	408184	40000	3	9	408184
downstream_gene_variant	12	1	408184	45000	4	10	408184
downstream_gene_variant	12	1	408184	50000	4	10	408184
downstream_gene_variant	12	1	408184	55000	4	10	408184
downstream_gene_variant	12	1	408184	56885	4	10	408184
downstream_gene_variant	12	1	408184	60000	4	10	408184
downstream_gene_variant	12	1	408184	65000	6	12	408184
downstream_gene_variant	12	1	408184	70000	6	12	408184
downstream_gene_variant	12	1	408184	75000	6	13	408184
downstream_gene_variant	12	1	408184	80000	7	14	408184
downstream_gene_variant	12	1	408184	85000	7	14	408184
downstream_gene_variant	12	1	408184	90000	8	15	408184
downstream_gene_variant	12	1	408184	95000	8	15	408184
downstream_gene_variant	12	1	408184	100000	8	15	408184
downstream_gene_variant	12	1	408184	110000	10	17	408184
downstream_gene_variant	12	1	408184	120000	9	17	408184
downstream_gene_variant	12	1	408184	125748	9	18	408184
downstream_gene_variant	12	2	408184	10	0	0	408184
downstream_gene_variant	12	2	408184	20	0	0	408184
downstream_gene_variant	12	2	408184	50	1	1	408184
downstream_gene_variant	12	2	408184	100	1	1	408184
downstream_gene_variant	12	2	408184	200	1	1	408184
downstream_gene_variant	12	2	408184	500	0	1	408184
downstream_gene_variant	12	2	408184	1000	0	1	408184
downstream_gene_variant	12	2	408184	2000	0	1	408184
downstream_gene_variant	12	2	408184	3070	0	1	408184
downstream_gene_variant	12	2	408184	5000	1	2	408184
downstream_gene_variant	12	2	408184	5040	1	2	408184
downstream_gene_variant	12	2	408184	8128	1	2	408184
downstream_gene_variant	12	2	408184	9197	0	2	408184
downstream_gene_variant	12	2	408184	10000	1	3	408184
downstream_gene_variant	12	2	408184	10824	2	4	408184
downstream_gene_variant	12	2	408184	15000	2	4	408184
downstream_gene_variant	12	2	408184	15308	2	4	408184
downstream_gene_variant	12	2	408184	17296	2	4	408184
downstream_gene_variant	12	2	408184	20000	2	4	408184
downstream_gene_variant	12	2	408184	25000	1	4	408184
downstream_gene_variant	12	2	408184	30000	1	4	408184
downstream_gene_variant	12	2	408184	35000	2	5	408184
downstream_gene_variant	12	2	408184	40000	2	5	408184
downstream_gene_variant	12	2	408184	45000	2	5	408184
downstream_gene_variant	12	2	408184	50000	2	5	408184
downstream_gene_variant	12	2	408184	55000	2	5	408184
downstream_gene_variant	12	2	408184	56885	3	6	408184
downstream_gene_variant	12	2	408184	60000	3	6	408184
downstream_gene_variant	12	2	408184	65000	3	6	408184
downstream_gene_variant	12	2	408184	70000	3	6	408184
downstream_gene_variant	12	2	408184	75000	3	6	408184
downstream_gene_variant	12	2	408184	80000	3	6	408184
downstream_gene_variant	12	2	408184	85000	3	6	408184
downstream_gene_variant	12	2	408184	90000	3	6	408184
downstream_gene_variant	12	2	408184	95000	3	6	408184
downstream_gene_variant	12	2	408184	100000	3	6	408184
downstream_gene_variant	12	2	408184	110000	3	6	408184
downstream_gene_variant	12	2	408184	120000	4	7	408184
downstream_gene_variant	12	2	408184	125748	4	7	408184
downstream_gene_variant	12	3	408184	10	0	0	408184
downstream_gene_variant	12	3	408184	20	0	0	408184
downstream_gene_variant	12	3	408184	50	0	0	408184
downstream_gene_variant	12	3	408184	100	0	0	408184
downstream_gene_variant	12	3	408184	200	0	0	408184
downstream_gene_variant	12	3	408184	500	0	0	408184
downstream_gene_variant	12	3	408184	1000	0	0	408184
downstream_gene_variant	12	3	408184	2000	0	0	408184
downstream_gene_variant	12	3	408184	3070	0	0	408184
downstream_gene_variant	12	3	408184	5000	0	0	408184
downstream_gene_variant	12	3	408184	5040	0	0	408184
downstream_gene_variant	12	3	408184	8128	0	0	408184
downstream_gene_variant	12	3	408184	9197	0	0	408184
downstream_gene_variant	12	3	408184	10000	1	1	408184
downstream_gene_variant	12	3	408184	10824	1	1	408184
downstream_gene_variant	12	3	408184	15000	0	1	408184
downstream_gene_variant	12	3	408184	15308	0	1	408184
downstream_gene_variant	12	3	408184	17296	0	1	408184
downstream_gene_variant	12	3	408184	20000	0	1	408184
downstream_gene_variant	12	3	408184	25000	0	1	408184
downstream_gene_variant	12	3	408184	30000	0	1	408184
downstream_gene_variant	12	3	408184	35000	0	1	408184
downstream_gene_variant	12	3	408184	40000	1	2	408184
downstream_gene_variant	12	3	408184	45000	1	2	408184
downstream_gene_variant	12	3	408184	50000	1	2	408184
downstream_gene_variant	12	3	408184	55000	1	2	408184
downstream_gene_variant	12	3	408184	56885	1	2	408184
downstream_gene_variant	12	3	408184	60000	1	2	408184
downstream_gene_variant	12	3	408184	65000	1	2	408184
downstream_gene_variant	12	3	408184	70000	1	2	408184
downstream_gene_variant	12	3	408184	75000	1	2	408184
downstream_gene_variant	12	3	408184	80000	1	2	408184
downstream_gene_variant	12	3	408184	85000	1	2	408184
downstream_gene_variant	12	3	408184	90000	1	2	408184
downstream_gene_variant	12	3	408184	95000	1	2	408184
downstream_gene_variant	12	3	408184	100000	1	2	408184
downstream_gene_variant	12	3	408184	110000	2	3	408184
downstream_gene_variant	12	3	408184	120000	2	3	408184
downstream_gene_variant	12	3	408184	125748	2	3	408184
downstream_gene_variant	12	4	408184	10	0	0	408184
downstream_gene_variant	12	4	408184	20	0	0	408184
downstream_gene_variant	12	4	408184	50	0	0	408184
downstream_gene_variant	12	4	408184	100	0	0	408184
downstream_gene_variant	12	4	408184	200	0	0	408184
downstream_gene_variant	12	4	408184	500	0	0	408184
downstream_gene_variant	12	4	408184	1000	0	0	408184
downstream_gene_variant	12	4	408184	2000	0	0	408184
downstream_gene_variant	12	4	408184	3070	0	0	408184
downstream_gene_variant	12	4	408184	5000	0	0	408184
downstream_gene_variant	12	4	408184	5040	0	0	408184
downstream_gene_variant	12	4	408184	8128	1	1	408184
downstream_gene_variant	12	4	408184	9197	1	1	408184
downstream_gene_variant	12	4	408184	10000	1	1	408184
downstream_gene_variant	12	4	408184	10824	1	1	408184
downstream_gene_variant	12	4	408184	15000	1	1	408184
downstream_gene_variant	12	4	408184	15308	1	1	408184
downstream_gene_variant	12	4	408184	17296	2	2	408184
downstream_gene_variant	12	4	408184	20000	2	2	408184
downstream_gene_variant	12	4	408184	25000	2	2	408184
downstream_gene_variant	12	4	408184	30000	2	2	408184
downstream_gene_variant	12	4	408184	35000	2	2	408184
downstream_gene_variant	12	4	408184	40000	2	2	408184
downstream_gene_variant	12	4	408184	45000	2	2	408184
downstream_gene_variant	12	4	408184	50000	1	2	408184
downstream_gene_variant	12	4	408184	55000	1	2	408184
downstream_gene_variant	12	4	408184	56885	1	2	408184
downstream_gene_variant	12	4	408184	60000	1	2	408184
downstream_gene_variant	12	4	408184	65000	1	2	408184
downstream_gene_variant	12	4	408184	70000	1	2	408184
downstream_gene_variant	12	4	408184	75000	1	2	408184
downstream_gene_variant	12	4	408184	80000	1	3	408184
downstream_gene_variant	12	4	408184	85000	1	3	408184
downstream_gene_variant	12	4	408184	90000	2	4	408184
downstream_gene_variant	12	4	408184	95000	2	4	408184
downstream_gene_variant	12	4	408184	100000	2	4	408184
downstream_gene_variant	12	4	408184	110000	2	4	408184
downstream_gene_variant	12	4	408184	120000	2	4	408184
downstream_gene_variant	12	4	408184	125748	2	4	408184
downstream_gene_variant	12	5	408184	10	0	0	408184
downstream_gene_variant	12	5	408184	20	0	0	408184
downstream_gene_variant	12	5	408184	50	0	0	408184
downstream_gene_variant	12	5	408184	100	0	0	408184
downstream_gene_variant	12	5	408184	200	0	0	408184
downstream_gene_variant	12	5	408184	500	0	0	408184
downstream_gene_variant	12	5	408184	1000	0	0	408184
downstream_gene_variant	12	5	408184	2000	0	0	408184
downstream_gene_variant	12	5	408184	3070	0	0	408184
downstream_gene_variant	12	5	408184	5000	0	0	408184
downstream_gene_variant	12	5	408184	5040	0	0	408184
downstream_gene_variant	12	5	408184	8128	0	0	408184
downstream_gene_variant	12	5	408184	9197	0	0	408184
downstream_gene_variant	12	5	408184	10000	0	0	408184
downstream_gene_variant	12	5	408184	10824	0	0	408184
downstream_gene_variant	12	5	408184	15000	0	0	408184
downstream_gene_variant	12	5	408184	15308	0	0	408184
downstream_gene_variant	12	5	408184	17296	0	0	408184
downstream_gene_variant	12	5	408184	20000	0	0	408184
downstream_gene_variant	12	5	408184	25000	0	0	408184
downstream_gene_variant	12	5	408184	30000	2	2	408184
downstream_gene_variant	12	5	408184	35000	2	2	408184
downstream_gene_variant	12	5	408184	40000	2	2	408184
downstream_gene_variant	12	5	408184	45000	2	2	408184
downstream_gene_variant	12	5	408184	50000	2	2	408184
downstream_gene_variant	12	5	408184	55000	2	2	408184
downstream_gene_variant	12	5	408184	56885	2	2	408184
downstream_gene_variant	12	5	408184	60000	2	2	408184
downstream_gene_variant	12	5	408184	65000	2	2	408184
downstream_gene_variant	12	5	408184	70000	2	2	408184
downstream_gene_variant	12	5	408184	75000	2	2	408184
downstream_gene_variant	12	5	408184	80000	2	2	408184
downstream_gene_variant	12	5	408184	85000	2	2	408184
downstream_gene_variant	12	5	408184	90000	2	2	408184
downstream_gene_variant	12	5	408184	95000	1	2	408184
downstream_gene_variant	12	5	408184	100000	1	2	408184
downstream_gene_variant	12	5	408184	110000	1	2	408184
downstream_gene_variant	12	5	408184	120000	1	2	408184
downstream_gene_variant	12	5	408184	125748	1	2	408184
downstream_gene_variant	12	6	408184	10	0	0	408184
downstream_gene_variant	12	6	408184	20	0	0	408184
downstream_gene_variant	12	6	408184	50	0	0	408184
downstream_gene_variant	12	6	408184	100	0	0	408184
downstream_gene_variant	12	6	408184	200	0	0	408184
downstream_gene_variant	12	6	408184	500	0	0	408184
downstream_gene_variant	12	6	408184	1000	0	0	408184
downstream_gene_variant	12	6	408184	2000	0	0	408184
downstream_gene_variant	12	6	408184	3070	0	0	408184
downstream_gene_variant	12	6	408184	5000	0	0	408184
downstream_gene_variant	12	6	408184	5040	0	0	408184
downstream_gene_variant	12	6	408184	8128	0	0	408184
downstream_gene_variant	12	6	408184	9197	0	0	408184
downstream_gene_variant	12	6	408184	10000	0	0	408184
downstream_gene_variant	12	6	408184	10824	0	0	408184
downstream_gene_variant	12	6	408184	15000	0	0	408184
downstream_gene_variant	12	6	408184	15308	0	0	408184
downstream_gene_variant	12	6	408184	17296	0	0	408184
downstream_gene_variant	12	6	408184	20000	0	0	408184
downstream_gene_variant	12	6	408184	25000	0	0	408184
downstream_gene_variant	12	6	408184	30000	0	0	408184
downstream_gene_variant	12	6	408184	35000	0	0	408184
downstream_gene_variant	12	6	408184	40000	0	0	408184
downstream_gene_variant	12	6	408184	45000	0	0	408184
downstream_gene_variant	12	6	408184	50000	0	0	408184
downstream_gene_variant	12	6	408184	55000	0	0	408184
downstream_gene_variant	12	6	408184	56885	0	0	408184
downstream_gene_variant	12	6	408184	60000	0	0	408184
downstream_gene_variant	12	6	408184	65000	0	0	408184
downstream_gene_variant	12	6	408184	70000	0	0	408184
downstream_gene_variant	12	6	408184	75000	0	0	408184
downstream_gene_variant	12	6	408184	80000	0	0	408184
downstream_gene_variant	12	6	408184	85000	0	0	408184
downstream_gene_variant	12	6	408184	90000	0	0	408184
downstream_gene_variant	12	6	408184	95000	0	0	408184
downstream_gene_variant	12	6	408184	100000	0	0	408184
downstream_gene_variant	12	6	408184	110000	1	1	408184
downstream_gene_variant	12	6	408184	120000	1	1	408184
downstream_gene_variant	12	6	408184	125748	2	2	408184
downstream_gene_variant	12	7	408184	10	0	0	408184
downstream_gene_variant	12	7	408184	20	0	0	408184
downstream_gene_variant	12	7	408184	50	0	0	408184
downstream_gene_variant	12	7	408184	100	0	0	408184
downstream_gene_variant	12	7	408184	200	0	0	408184
downstream_gene_variant	12	7	408184	500	0	0	408184
downstream_gene_variant	12	7	408184	1000	0	0	408184
downstream_gene_variant	12	7	408184	2000	0	0	408184
downstream_gene_variant	12	7	408184	3070	0	0	408184
downstream_gene_variant	12	7	408184	5000	0	0	408184
downstream_gene_variant	12	7	408184	5040	0	0	408184
downstream_gene_variant	12	7	408184	8128	0	0	408184
downstream_gene_variant	12	7	408184	9197	0	0	408184
downstream_gene_variant	12	7	408184	10000	0	0	408184
downstream_gene_variant	12	7	408184	10824	0	0	408184
downstream_gene_variant	12	7	408184	15000	1	1	408184
downstream_gene_variant	12	7	408184	15308	1	1	408184
downstream_gene_variant	12	7	408184	17296	1	1	408184
downstream_gene_variant	12	7	408184	20000	1	1	408184
downstream_gene_variant	12	7	408184	25000	0	1	408184
downstream_gene_variant	12	7	408184	30000	0	1	408184
downstream_gene_variant	12	7	408184	35000	0	1	408184
downstream_gene_variant	12	7	408184	40000	0	1	408184
downstream_gene_variant	12	7	408184	45000	0	1	408184
downstream_gene_variant	12	7	408184	50000	0	1	408184
downstream_gene_variant	12	7	408184	55000	0	1	408184
downstream_gene_variant	12	7	408184	56885	0	1	408184
downstream_gene_variant	12	7	408184	60000	0	1	408184
downstream_gene_variant	12	7	408184	65000	0	1	408184
downstream_gene_variant	12	7	408184	70000	0	1	408184
downstream_gene_variant	12	7	408184	75000	0	1	408184
downstream_gene_variant	12	7	408184	80000	0	1	408184
downstream_gene_variant	12	7	408184	85000	0	1	408184
downstream_gene_variant	12	7	408184	90000	0	1	408184
downstream_gene_variant	12	7	408184	95000	0	1	408184
downstream_gene_variant	12	7	408184	100000	0	1	408184
downstream_gene_variant	12	7	408184	110000	0	1	408184
downstream_gene_variant	12	7	408184	120000	0	1	408184
downstream_gene_variant	12	7	408184	125748	0	1	408184
downstream_gene_variant	12	8	408184	10	0	0	408184
downstream_gene_variant	12	8	408184	20	0	0	408184
downstream_gene_variant	12	8	408184	50	0	0	408184
downstream_gene_variant	12	8	408184	100	0	0	408184
downstream_gene_variant	12	8	408184	200	0	0	408184
downstream_gene_variant	12	8	408184	500	0	0	408184
downstream_gene_variant	12	8	408184	1000	0	0	408184
downstream_gene_variant	12	8	408184	2000	0	0	408184
downstream_gene_variant	12	8	408184	3070	0	0	408184
downstream_gene_variant	12	8	408184	5000	0	0	408184
downstream_gene_variant	12	8	408184	5040	0	0	408184
downstream_gene_variant	12	8	408184	8128	0	0	408184
downstream_gene_variant	12	8	408184	9197	0	0	408184
downstream_gene_variant	12	8	408184	10000	0	0	408184
downstream_gene_variant	12	8	408184	10824	0	0	408184
downstream_gene_variant	12	8	408184	15000	0	0	408184
downstream_gene_variant	12	8	408184	15308	0	0	408184
downstream_gene_variant	12	8	408184	17296	0	0	408184
downstream_gene_variant	12	8	408184	20000	0	0	408184
downstream_gene_variant	12	8	408184	25000	0	0	408184
downstream_gene_variant	12	8	408184	30000	0	0	408184
downstream_gene_variant	12	8	408184	35000	0	0	408184
downstream_gene_variant	12	8	408184	40000	0	0	408184
downstream_gene_variant	12	8	408184	45000	0	0	408184
downstream_gene_variant	12	8	408184	50000	0	0	408184
downstream_gene_variant	12	8	408184	55000	0	0	408184
downstream_gene_variant	12	8	408184	56885	0	0	408184
downstream_gene_variant	12	8	408184	60000	0	0	408184
downstream_gene_variant	12	8	408184	65000	0	0	408184
downstream_gene_variant	12	8	408184	70000	0	0	408184
downstream_gene_variant	12	8	408184	75000	0	0	408184
downstream_gene_variant	12	8	408184	80000	0	0	408184
downstream_gene_variant	12	8	408184	85000	0	0	408184
downstream_gene_variant	12	8	408184	90000	0	0	408184
downstream_gene_variant	12	8	408184	95000	0	0	408184
downstream_gene_variant	12	8	408184	100000	0	0	408184
downstream_gene_variant	12	8	408184	110000	0	0	408184
downstream_gene_variant	12	8	408184	120000	0	0	408184
downstream_gene_variant	12	8	408184	125748	1	1	408184
downstream_gene_variant	12	10	408184	10	0	0	408184
downstream_gene_variant	12	10	408184	20	0	0	408184
downstream_gene_variant	12	10	408184	50	0	0	408184
downstream_gene_variant	12	10	408184	100	0	0	408184
downstream_gene_variant	12	10	408184	200	0	0	408184
downstream_gene_variant	12	10	408184	500	0	0	408184
downstream_gene_variant	12	10	408184	1000	0	0	408184
downstream_gene_variant	12	10	408184	2000	0	0	408184
downstream_gene_variant	12	10	408184	3070	0	0	408184
downstream_gene_variant	12	10	408184	5000	0	0	408184
downstream_gene_variant	12	10	408184	5040	0	0	408184
downstream_gene_variant	12	10	408184	8128	0	0	408184
downstream_gene_variant	12	10	408184	9197	0	0	408184
downstream_gene_variant	12	10	408184	10000	0	0	408184
downstream_gene_variant	12	10	408184	10824	0	0	408184
downstream_gene_variant	12	10	408184	15000	0	0	408184
downstream_gene_variant	12	10	408184	15308	0	0	408184
downstream_gene_variant	12	10	408184	17296	0	0	408184
downstream_gene_variant	12	10	408184	20000	0	0	408184
downstream_gene_variant	12	10	408184	25000	0	0	408184
downstream_gene_variant	12	10	408184	30000	0	0	408184
downstream_gene_variant	12	10	408184	35000	0	0	408184
downstream_gene_variant	12	10	408184	40000	1	1	408184
downstream_gene_variant	12	10	408184	45000	1	1	408184
downstream_gene_variant	12	10	408184	50000	1	1	408184
downstream_gene_variant	12	10	408184	55000	1	1	408184
downstream_gene_variant	12	10	408184	56885	1	1	408184
downstream_gene_variant	12	10	408184	60000	1	1	408184
downstream_gene_variant	12	10	408184	65000	1	1	408184
downstream_gene_variant	12	10	408184	70000	1	1	408184
downstream_gene_variant	12	10	408184	75000	1	1	408184
downstream_gene_variant	12	10	408184	80000	1	1	408184
downstream_gene_variant	12	10	408184	85000	1	1	408184
downstream_gene_variant	12	10	408184	90000	1	1	408184
downstream_gene_variant	12	10	408184	95000	1	1	408184
downstream_gene_variant	12	10	408184	100000	1	1	408184
downstream_gene_variant	12	10	408184	110000	1	1	408184
downstream_gene_variant	12	10	408184	120000	1	1	408184
downstream_gene_variant	12	10	408184	125748	1	1	408184
downstream_gene_variant	12	12	408184	10	0	0	408184
downstream_gene_variant	12	12	408184	20	0	0	408184
downstream_gene_variant	12	12	408184	50	0	0	408184
downstream_gene_variant	12	12	408184	100	0	0	408184
downstream_gene_variant	12	12	408184	200	0	0	408184
downstream_gene_variant	12	12	408184	500	0	0	408184
downstream_gene_variant	12	12	408184	1000	0	0	408184
downstream_gene_variant	12	12	408184	2000	0	0	408184
downstream_gene_variant	12	12	408184	3070	1	1	408184
downstream_gene_variant	12	12	408184	5000	1	1	408184
downstream_gene_variant	12	12	408184	5040	1	1	408184
downstream_gene_variant	12	12	408184	8128	0	1	408184
downstream_gene_variant	12	12	408184	9197	0	1	408184
downstream_gene_variant	12	12	408184	10000	0	1	408184
downstream_gene_variant	12	12	408184	10824	0	1	408184
downstream_gene_variant	12	12	408184	15000	0	1	408184
downstream_gene_variant	12	12	408184	15308	0	1	408184
downstream_gene_variant	12	12	408184	17296	0	1	408184
downstream_gene_variant	12	12	408184	20000	0	1	408184
downstream_gene_variant	12	12	408184	25000	0	1	408184
downstream_gene_variant	12	12	408184	30000	0	1	408184
downstream_gene_variant	12	12	408184	35000	1	2	408184
downstream_gene_variant	12	12	408184	40000	1	2	408184
downstream_gene_variant	12	12	408184	45000	1	2	408184
downstream_gene_variant	12	12	408184	50000	1	2	408184
downstream_gene_variant	12	12	408184	55000	1	2	408184
downstream_gene_variant	12	12	408184	56885	1	2	408184
downstream_gene_variant	12	12	408184	60000	1	2	408184
downstream_gene_variant	12	12	408184	65000	1	2	408184
downstream_gene_variant	12	12	408184	70000	1	2	408184
downstream_gene_variant	12	12	408184	75000	1	2	408184
downstream_gene_variant	12	12	408184	80000	1	2	408184
downstream_gene_variant	12	12	408184	85000	1	2	408184
downstream_gene_variant	12	12	408184	90000	1	2	408184
downstream_gene_variant	12	12	408184	95000	1	2	408184
downstream_gene_variant	12	12	408184	100000	1	2	408184
downstream_gene_variant	12	12	408184	110000	1	2	408184
downstream_gene_variant	12	12	408184	120000	1	2	408184
downstream_gene_variant	12	12	408184	125748	1	2	408184
downstream_gene_variant	12	14	408184	10	0	0	408184
downstream_gene_variant	12	14	408184	20	0	0	408184
downstream_gene_variant	12	14	408184	50	0	0	408184
downstream_gene_variant	12	14	408184	100	0	0	408184
downstream_gene_variant	12	14	408184	200	0	0	408184
downstream_gene_variant	12	14	408184	500	0	0	408184
downstream_gene_variant	12	14	408184	1000	0	0	408184
downstream_gene_variant	12	14	408184	2000	0	0	408184
downstream_gene_variant	12	14	408184	3070	0	0	408184
downstream_gene_variant	12	14	408184	5000	0	0	408184
downstream_gene_variant	12	14	408184	5040	0	0	408184
downstream_gene_variant	12	14	408184	8128	0	0	408184
downstream_gene_variant	12	14	408184	9197	0	0	408184
downstream_gene_variant	12	14	408184	10000	0	0	408184
downstream_gene_variant	12	14	408184	10824	0	0	408184
downstream_gene_variant	12	14	408184	15000	0	0	408184
downstream_gene_variant	12	14	408184	15308	0	0	408184
downstream_gene_variant	12	14	408184	17296	0	0	408184
downstream_gene_variant	12	14	408184	20000	0	0	408184
downstream_gene_variant	12	14	408184	25000	0	0	408184
downstream_gene_variant	12	14	408184	30000	0	0	408184
downstream_gene_variant	12	14	408184	35000	0	0	408184
downstream_gene_variant	12	14	408184	40000	0	0	408184
downstream_gene_variant	12	14	408184	45000	0	0	408184
downstream_gene_variant	12	14	408184	50000	0	0	408184
downstream_gene_variant	12	14	408184	55000	0	0	408184
downstream_gene_variant	12	14	408184	56885	0	0	408184
downstream_gene_variant	12	14	408184	60000	0	0	408184
downstream_gene_variant	12	14	408184	65000	0	0	408184
downstream_gene_variant	12	14	408184	70000	0	0	408184
downstream_gene_variant	12	14	408184	75000	0	0	408184
downstream_gene_variant	12	14	408184	80000	0	0	408184
downstream_gene_variant	12	14	408184	85000	0	0	408184
downstream_gene_variant	12	14	408184	90000	1	1	408184
downstream_gene_variant	12	14	408184	95000	1	1	408184
downstream_gene_variant	12	14	408184	100000	1	1	408184
downstream_gene_variant	12	14	408184	110000	1	1	408184
downstream_gene_variant	12	14	408184	120000	1	1	408184
downstream_gene_variant	12	14	408184	125748	1	1	408184
downstream_gene_variant	12	22	408184	10	0	0	408184
downstream_gene_variant	12	22	408184	20	0	0	408184
downstream_gene_variant	12	22	408184	50	0	0	408184
downstream_gene_variant	12	22	408184	100	0	0	408184
downstream_gene_variant	12	22	408184	200	0	0	408184
downstream_gene_variant	12	22	408184	500	0	0	408184
downstream_gene_variant	12	22	408184	1000	0	0	408184
downstream_gene_variant	12	22	408184	2000	0	0	408184
downstream_gene_variant	12	22	408184	3070	0	0	408184
downstream_gene_variant	12	22	408184	5000	0	0	408184
downstream_gene_variant	12	22	408184	5040	0	0	408184
downstream_gene_variant	12	22	408184	8128	0	0	408184
downstream_gene_variant	12	22	408184	9197	0	0	408184
downstream_gene_variant	12	22	408184	10000	0	0	408184
downstream_gene_variant	12	22	408184	10824	0	0	408184
downstream_gene_variant	12	22	408184	15000	0	0	408184
downstream_gene_variant	12	22	408184	15308	0	0	408184
downstream_gene_variant	12	22	408184	17296	0	0	408184
downstream_gene_variant	12	22	408184	20000	0	0	408184
downstream_gene_variant	12	22	408184	25000	0	0	408184
downstream_gene_variant	12	22	408184	30000	0	0	408184
downstream_gene_variant	12	22	408184	35000	0	0	408184
downstream_gene_variant	12	22	408184	40000	0	0	408184
downstream_gene_variant	12	22	408184	45000	0	0	408184
downstream_gene_variant	12	22	408184	50000	0	0	408184
downstream_gene_variant	12	22	408184	55000	0	0	408184
downstream_gene_variant	12	22	408184	56885	0	0	408184
downstream_gene_variant	12	22	408184	60000	0	0	408184
downstream_gene_variant	12	22	408184	65000	0	0	408184
downstream_gene_variant	12	22	408184	70000	0	0	408184
downstream_gene_variant	12	22	408184	75000	0	0	408184
downstream_gene_variant	12	22	408184	80000	0	0	408184
downstream_gene_variant	12	22	408184	85000	0	0	408184
downstream_gene_variant	12	22	408184	90000	0	0	408184
downstream_gene_variant	12	22	408184	95000	0	0	408184
downstream_gene_variant	12	22	408184	100000	1	1	408184
downstream_gene_variant	12	22	408184	110000	1	1	408184
downstream_gene_variant	12	22	408184	120000	1	1	408184
downstream_gene_variant	12	22	408184	125748	1	1	408184
downstream_gene_variant	12	28	408184	10	0	0	408184
downstream_gene_variant	12	28	408184	20	0	0	408184
downstream_gene_variant	12	28	408184	50	0	0	408184
downstream_gene_variant	12	28	408184	100	0	0	408184
downstream_gene_variant	12	28	408184	200	0	0	408184
downstream_gene_variant	12	28	408184	500	0	0	408184
downstream_gene_variant	12	28	408184	1000	0	0	408184
downstream_gene_variant	12	28	408184	2000	0	0	408184
downstream_gene_variant	12	28	408184	3070	0	0	408184
downstream_gene_variant	12	28	408184	5000	0	0	408184
downstream_gene_variant	12	28	408184	5040	0	0	408184
downstream_gene_variant	12	28	408184	8128	0	0	408184
downstream_gene_variant	12	28	408184	9197	1	1	408184
downstream_gene_variant	12	28	408184	10000	1	1	408184
downstream_gene_variant	12	28	408184	10824	1	1	408184
downstream_gene_variant	12	28	408184	15000	1	1	408184
downstream_gene_variant	12	28	408184	15308	1	1	408184
downstream_gene_variant	12	28	408184	17296	1	1	408184
downstream_gene_variant	12	28	408184	20000	1	1	408184
downstream_gene_variant	12	28	408184	25000	1	1	408184
downstream_gene_variant	12	28	408184	30000	1	1	408184
downstream_gene_variant	12	28	408184	35000	1	1	408184
downstream_gene_variant	12	28	408184	40000	0	1	408184
downstream_gene_variant	12	28	408184	45000	0	1	408184
downstream_gene_variant	12	28	408184	50000	0	1	408184
downstream_gene_variant	12	28	408184	55000	0	1	408184
downstream_gene_variant	12	28	408184	56885	0	1	408184
downstream_gene_variant	12	28	408184	60000	0	1	408184
downstream_gene_variant	12	28	408184	65000	0	1	408184
downstream_gene_variant	12	28	408184	70000	0	1	408184
downstream_gene_variant	12	28	408184	75000	0	1	408184
downstream_gene_variant	12	28	408184	80000	0	1	408184
downstream_gene_variant	12	28	408184	85000	0	1	408184
downstream_gene_variant	12	28	408184	90000	0	1	408184
downstream_gene_variant	12	28	408184	95000	0	1	408184
downstream_gene_variant	12	28	408184	100000	0	1	408184
downstream_gene_variant	12	28	408184	110000	0	1	408184
downstream_gene_variant	12	28	408184	120000	0	1	408184
downstream_gene_variant	12	28	408184	125748	0	1	408184
downstream_gene_variant	12	45	408184	10	0	0	408184
downstream_gene_variant	12	45	408184	20	0	0	408184
downstream_gene_variant	12	45	408184	50	0	0	408184
downstream_gene_variant	12	45	408184	100	0	0	408184
downstream_gene_variant	12	45	408184	200	0	0	408184
downstream_gene_variant	12	45	408184	500	0	0	408184
downstream_gene_variant	12	45	408184	1000	0	0	408184
downstream_gene_variant	12	45	408184	2000	0	0	408184
downstream_gene_variant	12	45	408184	3070	0	0	408184
downstream_gene_variant	12	45	408184	5000	0	0	408184
downstream_gene_variant	12	45	408184	5040	0	0	408184
downstream_gene_variant	12	45	408184	8128	0	0	408184
downstream_gene_variant	12	45	408184	9197	0	0	408184
downstream_gene_variant	12	45	408184	10000	0	0	408184
downstream_gene_variant	12	45	408184	10824	0	0	408184
downstream_gene_variant	12	45	408184	15000	0	0	408184
downstream_gene_variant	12	45	408184	15308	0	0	408184
downstream_gene_variant	12	45	408184	17296	0	0	408184
downstream_gene_variant	12	45	408184	20000	0	0	408184
downstream_gene_variant	12	45	408184	25000	0	0	408184
downstream_gene_variant	12	45	408184	30000	0	0	408184
downstream_gene_variant	12	45	408184	35000	0	0	408184
downstream_gene_variant	12	45	408184	40000	0	0	408184
downstream_gene_variant	12	45	408184	45000	0	0	408184
downstream_gene_variant	12	45	408184	50000	0	0	408184
downstream_gene_variant	12	45	408184	55000	0	0	408184
downstream_gene_variant	12	45	408184	56885	0	0	408184
downstream_gene_variant	12	45	408184	60000	0	0	408184
downstream_gene_variant	12	45	408184	65000	0	0	408184
downstream_gene_variant	12	45	408184	70000	0	0	408184
downstream_gene_variant	12	45	408184	75000	0	0	408184
downstream_gene_variant	12	45	408184	80000	0	0	408184
downstream_gene_variant	12	45	408184	85000	0	0	408184
downstream_gene_variant	12	45	408184	90000	0	0	408184
downstream_gene_variant	12	45	408184	95000	0	0	408184
downstream_gene_variant	12	45	408184	100000	0	0	408184
downstream_gene_variant	12	45	408184	110000	0	0	408184
downstream_gene_variant	12	45	408184	120000	1	1	408184
downstream_gene_variant	12	45	408184	125748	1	1	408184
downstream_gene_variant	12	55	408184	10	0	0	408184
downstream_gene_variant	12	55	408184	20	0	0	408184
downstream_gene_variant	12	55	408184	50	0	0	408184
downstream_gene_variant	12	55	408184	100	0	0	408184
downstream_gene_variant	12	55	408184	200	0	0	408184
downstream_gene_variant	12	55	408184	500	0	0	408184
downstream_gene_variant	12	55	408184	1000	0	0	408184
downstream_gene_variant	12	55	408184	2000	0	0	408184
downstream_gene_variant	12	55	408184	3070	0	0	408184
downstream_gene_variant	12	55	408184	5000	0	0	408184
downstream_gene_variant	12	55	408184	5040	0	0	408184
downstream_gene_variant	12	55	408184	8128	0	0	408184
downstream_gene_variant	12	55	408184	9197	0	0	408184
downstream_gene_variant	12	55	408184	10000	0	0	408184
downstream_gene_variant	12	55	408184	10824	0	0	408184
downstream_gene_variant	12	55	408184	15000	0	0	408184
downstream_gene_variant	12	55	408184	15308	0	0	408184
downstream_gene_variant	12	55	408184	17296	0	0	408184
downstream_gene_variant	12	55	408184	20000	1	1	408184
downstream_gene_variant	12	55	408184	25000	1	1	408184
downstream_gene_variant	12	55	408184	30000	1	1	408184
downstream_gene_variant	12	55	408184	35000	1	1	408184
downstream_gene_variant	12	55	408184	40000	1	1	408184
downstream_gene_variant	12	55	408184	45000	1	1	408184
downstream_gene_variant	12	55	408184	50000	1	1	408184
downstream_gene_variant	12	55	408184	55000	1	1	408184
downstream_gene_variant	12	55	408184	56885	1	1	408184
downstream_gene_variant	12	55	408184	60000	1	1	408184
downstream_gene_variant	12	55	408184	65000	1	1	408184
downstream_gene_variant	12	55	408184	70000	1	1	408184
downstream_gene_variant	12	55	408184	75000	1	1	408184
downstream_gene_variant	12	55	408184	80000	1	1	408184
downstream_gene_variant	12	55	408184	85000	1	1	408184
downstream_gene_variant	12	55	408184	90000	1	1	408184
downstream_gene_variant	12	55	408184	95000	1	1	408184
downstream_gene_variant	12	55	408184	100000	1	1	408184
downstream_gene_variant	12	55	408184	110000	1	1	408184
downstream_gene_variant	12	55	408184	120000	1	1	408184
downstream_gene_variant	12	55	408184	125748	1	1	408184
downstream_gene_variant	13	-39	437218	10	0	0	437218
downstream_gene_variant	13	-39	437218	20	0	0	437218
downstream_gene_variant	13	-39	437218	50	0	0	437218
downstream_gene_variant	13	-39	437218	100	0	0	437218
downstream_gene_variant	13	-39	437218	200	0	0	437218
downstream_gene_variant	13	-39	437218	500	0	0	437218
downstream_gene_variant	13	-39	437218	1000	0	0	437218
downstream_gene_variant	13	-39	437218	2000	0	0	437218
downstream_gene_variant	13	-39	437218	3070	0	0	437218
downstream_gene_variant	13	-39	437218	5000	0	0	437218
downstream_gene_variant	13	-39	437218	5040	0	0	437218
downstream_gene_variant	13	-39	437218	8128	0	0	437218
downstream_gene_variant	13	-39	437218	9197	0	0	437218
downstream_gene_variant	13	-39	437218	10000	0	0	437218
downstream_gene_variant	13	-39	437218	10824	0	0	437218
downstream_gene_variant	13	-39	437218	15000	0	0	437218
downstream_gene_variant	13	-39	437218	15308	0	0	437218
downstream_gene_variant	13	-39	437218	17296	0	0	437218
downstream_gene_variant	13	-39	437218	20000	0	0	437218
downstream_gene_variant	13	-39	437218	25000	0	0	437218
downstream_gene_variant	13	-39	437218	30000	0	0	437218
downstream_gene_variant	13	-39	437218	35000	0	0	437218
downstream_gene_variant	13	-39	437218	40000	0	0	437218
downstream_gene_variant	13	-39	437218	45000	0	0	437218
downstream_gene_variant	13	-39	437218	50000	0	0	437218
downstream_gene_variant	13	-39	437218	55000	0	0	437218
downstream_gene_variant	13	-39	437218	56885	0	0	437218
downstream_gene_variant	13	-39	437218	60000	0	0	437218
downstream_gene_variant	13	-39	437218	65000	0	0	437218
downstream_gene_variant	13	-39	437218	70000	0	0	437218
downstream_gene_variant	13	-39	437218	75000	0	0	437218
downstream_gene_variant	13	-39	437218	80000	0	0	437218
downstream_gene_variant	13	-39	437218	85000	0	0	437218
downstream_gene_variant	13	-39	437218	90000	0	0	437218
downstream_gene_variant	13	-39	437218	95000	1	1	437218
downstream_gene_variant	13	-39	437218	100000	1	1	437218
downstream_gene_variant	13	-39	437218	110000	1	1	437218
downstream_gene_variant	13	-39	437218	120000	1	1	437218
downstream_gene_variant	13	-39	437218	125748	1	1	437218
downstream_gene_variant	13	-20	437218	10	0	0	437218
downstream_gene_variant	13	-20	437218	20	0	0	437218
downstream_gene_variant	13	-20	437218	50	0	0	437218
downstream_gene_variant	13	-20	437218	100	0	0	437218
downstream_gene_variant	13	-20	437218	200	0	0	437218
downstream_gene_variant	13	-20	437218	500	0	0	437218
downstream_gene_variant	13	-20	437218	1000	0	1	437218
downstream_gene_variant	13	-20	437218	2000	0	1	437218
downstream_gene_variant	13	-20	437218	3070	0	1	437218
downstream_gene_variant	13	-20	437218	5000	0	1	437218
downstream_gene_variant	13	-20	437218	5040	0	1	437218
downstream_gene_variant	13	-20	437218	8128	0	1	437218
downstream_gene_variant	13	-20	437218	9197	0	1	437218
downstream_gene_variant	13	-20	437218	10000	0	1	437218
downstream_gene_variant	13	-20	437218	10824	0	1	437218
downstream_gene_variant	13	-20	437218	15000	0	1	437218
downstream_gene_variant	13	-20	437218	15308	0	1	437218
downstream_gene_variant	13	-20	437218	17296	0	1	437218
downstream_gene_variant	13	-20	437218	20000	0	1	437218
downstream_gene_variant	13	-20	437218	25000	0	1	437218
downstream_gene_variant	13	-20	437218	30000	0	1	437218
downstream_gene_variant	13	-20	437218	35000	0	1	437218
downstream_gene_variant	13	-20	437218	40000	0	1	437218
downstream_gene_variant	13	-20	437218	45000	0	1	437218
downstream_gene_variant	13	-20	437218	50000	0	1	437218
downstream_gene_variant	13	-20	437218	55000	0	1	437218
downstream_gene_variant	13	-20	437218	56885	0	1	437218
downstream_gene_variant	13	-20	437218	60000	0	1	437218
downstream_gene_variant	13	-20	437218	65000	0	1	437218
downstream_gene_variant	13	-20	437218	70000	0	1	437218
downstream_gene_variant	13	-20	437218	75000	0	1	437218
downstream_gene_variant	13	-20	437218	80000	0	1	437218
downstream_gene_variant	13	-20	437218	85000	0	1	437218
downstream_gene_variant	13	-20	437218	90000	0	1	437218
downstream_gene_variant	13	-20	437218	95000	0	1	437218
downstream_gene_variant	13	-20	437218	100000	0	1	437218
downstream_gene_variant	13	-20	437218	110000	0	1	437218
downstream_gene_variant	13	-20	437218	120000	0	1	437218
downstream_gene_variant	13	-20	437218	125748	0	1	437218
downstream_gene_variant	13	-19	437218	10	0	0	437218
downstream_gene_variant	13	-19	437218	20	0	0	437218
downstream_gene_variant	13	-19	437218	50	0	0	437218
downstream_gene_variant	13	-19	437218	100	0	0	437218
downstream_gene_variant	13	-19	437218	200	0	0	437218
downstream_gene_variant	13	-19	437218	500	0	0	437218
downstream_gene_variant	13	-19	437218	1000	0	0	437218
downstream_gene_variant	13	-19	437218	2000	0	0	437218
downstream_gene_variant	13	-19	437218	3070	0	0	437218
downstream_gene_variant	13	-19	437218	5000	0	0	437218
downstream_gene_variant	13	-19	437218	5040	0	0	437218
downstream_gene_variant	13	-19	437218	8128	0	0	437218
downstream_gene_variant	13	-19	437218	9197	0	0	437218
downstream_gene_variant	13	-19	437218	10000	0	0	437218
downstream_gene_variant	13	-19	437218	10824	0	0	437218
downstream_gene_variant	13	-19	437218	15000	0	0	437218
downstream_gene_variant	13	-19	437218	15308	0	0	437218
downstream_gene_variant	13	-19	437218	17296	0	0	437218
downstream_gene_variant	13	-19	437218	20000	0	0	437218
downstream_gene_variant	13	-19	437218	25000	0	0	437218
downstream_gene_variant	13	-19	437218	30000	0	0	437218
downstream_gene_variant	13	-19	437218	35000	0	0	437218
downstream_gene_variant	13	-19	437218	40000	0	0	437218
downstream_gene_variant	13	-19	437218	45000	0	0	437218
downstream_gene_variant	13	-19	437218	50000	0	0	437218
downstream_gene_variant	13	-19	437218	55000	0	0	437218
downstream_gene_variant	13	-19	437218	56885	0	0	437218
downstream_gene_variant	13	-19	437218	60000	0	0	437218
downstream_gene_variant	13	-19	437218	65000	0	0	437218
downstream_gene_variant	13	-19	437218	70000	0	0	437218
downstream_gene_variant	13	-19	437218	75000	0	0	437218
downstream_gene_variant	13	-19	437218	80000	0	0	437218
downstream_gene_variant	13	-19	437218	85000	0	0	437218
downstream_gene_variant	13	-19	437218	90000	0	0	437218
downstream_gene_variant	13	-19	437218	95000	0	0	437218
downstream_gene_variant	13	-19	437218	100000	0	0	437218
downstream_gene_variant	13	-19	437218	110000	0	0	437218
downstream_gene_variant	13	-19	437218	120000	1	1	437218
downstream_gene_variant	13	-19	437218	125748	1	1	437218
downstream_gene_variant	13	-12	437218	10	0	0	437218
downstream_gene_variant	13	-12	437218	20	0	0	437218
downstream_gene_variant	13	-12	437218	50	0	0	437218
downstream_gene_variant	13	-12	437218	100	0	0	437218
downstream_gene_variant	13	-12	437218	200	0	0	437218
downstream_gene_variant	13	-12	437218	500	0	0	437218
downstream_gene_variant	13	-12	437218	1000	0	0	437218
downstream_gene_variant	13	-12	437218	2000	0	0	437218
downstream_gene_variant	13	-12	437218	3070	0	0	437218
downstream_gene_variant	13	-12	437218	5000	0	0	437218
downstream_gene_variant	13	-12	437218	5040	0	0	437218
downstream_gene_variant	13	-12	437218	8128	0	0	437218
downstream_gene_variant	13	-12	437218	9197	0	0	437218
downstream_gene_variant	13	-12	437218	10000	0	0	437218
downstream_gene_variant	13	-12	437218	10824	0	0	437218
downstream_gene_variant	13	-12	437218	15000	0	0	437218
downstream_gene_variant	13	-12	437218	15308	0	0	437218
downstream_gene_variant	13	-12	437218	17296	0	0	437218
downstream_gene_variant	13	-12	437218	20000	0	0	437218
downstream_gene_variant	13	-12	437218	25000	1	1	437218
downstream_gene_variant	13	-12	437218	30000	1	1	437218
downstream_gene_variant	13	-12	437218	35000	1	1	437218
downstream_gene_variant	13	-12	437218	40000	1	1	437218
downstream_gene_variant	13	-12	437218	45000	1	1	437218
downstream_gene_variant	13	-12	437218	50000	1	1	437218
downstream_gene_variant	13	-12	437218	55000	1	1	437218
downstream_gene_variant	13	-12	437218	56885	1	1	437218
downstream_gene_variant	13	-12	437218	60000	1	1	437218
downstream_gene_variant	13	-12	437218	65000	1	1	437218
downstream_gene_variant	13	-12	437218	70000	1	1	437218
downstream_gene_variant	13	-12	437218	75000	1	1	437218
downstream_gene_variant	13	-12	437218	80000	1	1	437218
downstream_gene_variant	13	-12	437218	85000	1	1	437218
downstream_gene_variant	13	-12	437218	90000	1	1	437218
downstream_gene_variant	13	-12	437218	95000	1	1	437218
downstream_gene_variant	13	-12	437218	100000	1	1	437218
downstream_gene_variant	13	-12	437218	110000	1	1	437218
downstream_gene_variant	13	-12	437218	120000	1	1	437218
downstream_gene_variant	13	-12	437218	125748	1	1	437218
downstream_gene_variant	13	-11	437218	10	0	0	437218
downstream_gene_variant	13	-11	437218	20	0	0	437218
downstream_gene_variant	13	-11	437218	50	0	0	437218
downstream_gene_variant	13	-11	437218	100	0	0	437218
downstream_gene_variant	13	-11	437218	200	0	0	437218
downstream_gene_variant	13	-11	437218	500	0	0	437218
downstream_gene_variant	13	-11	437218	1000	0	0	437218
downstream_gene_variant	13	-11	437218	2000	0	0	437218
downstream_gene_variant	13	-11	437218	3070	0	0	437218
downstream_gene_variant	13	-11	437218	5000	0	0	437218
downstream_gene_variant	13	-11	437218	5040	0	0	437218
downstream_gene_variant	13	-11	437218	8128	0	0	437218
downstream_gene_variant	13	-11	437218	9197	0	0	437218
downstream_gene_variant	13	-11	437218	10000	0	0	437218
downstream_gene_variant	13	-11	437218	10824	0	0	437218
downstream_gene_variant	13	-11	437218	15000	0	0	437218
downstream_gene_variant	13	-11	437218	15308	0	0	437218
downstream_gene_variant	13	-11	437218	17296	0	0	437218
downstream_gene_variant	13	-11	437218	20000	0	0	437218
downstream_gene_variant	13	-11	437218	25000	0	0	437218
downstream_gene_variant	13	-11	437218	30000	0	0	437218
downstream_gene_variant	13	-11	437218	35000	0	0	437218
downstream_gene_variant	13	-11	437218	40000	0	0	437218
downstream_gene_variant	13	-11	437218	45000	0	0	437218
downstream_gene_variant	13	-11	437218	50000	0	0	437218
downstream_gene_variant	13	-11	437218	55000	0	0	437218
downstream_gene_variant	13	-11	437218	56885	0	0	437218
downstream_gene_variant	13	-11	437218	60000	0	0	437218
downstream_gene_variant	13	-11	437218	65000	1	1	437218
downstream_gene_variant	13	-11	437218	70000	1	1	437218
downstream_gene_variant	13	-11	437218	75000	1	1	437218
downstream_gene_variant	13	-11	437218	80000	1	1	437218
downstream_gene_variant	13	-11	437218	85000	1	1	437218
downstream_gene_variant	13	-11	437218	90000	1	1	437218
downstream_gene_variant	13	-11	437218	95000	1	1	437218
downstream_gene_variant	13	-11	437218	100000	1	1	437218
downstream_gene_variant	13	-11	437218	110000	1	1	437218
downstream_gene_variant	13	-11	437218	120000	1	1	437218
downstream_gene_variant	13	-11	437218	125748	1	1	437218
downstream_gene_variant	13	-10	437218	10	0	0	437218
downstream_gene_variant	13	-10	437218	20	0	0	437218
downstream_gene_variant	13	-10	437218	50	0	0	437218
downstream_gene_variant	13	-10	437218	100	0	0	437218
downstream_gene_variant	13	-10	437218	200	0	0	437218
downstream_gene_variant	13	-10	437218	500	0	0	437218
downstream_gene_variant	13	-10	437218	1000	0	0	437218
downstream_gene_variant	13	-10	437218	2000	0	0	437218
downstream_gene_variant	13	-10	437218	3070	0	0	437218
downstream_gene_variant	13	-10	437218	5000	0	0	437218
downstream_gene_variant	13	-10	437218	5040	0	0	437218
downstream_gene_variant	13	-10	437218	8128	0	0	437218
downstream_gene_variant	13	-10	437218	9197	0	0	437218
downstream_gene_variant	13	-10	437218	10000	0	0	437218
downstream_gene_variant	13	-10	437218	10824	0	0	437218
downstream_gene_variant	13	-10	437218	15000	0	0	437218
downstream_gene_variant	13	-10	437218	15308	0	0	437218
downstream_gene_variant	13	-10	437218	17296	0	0	437218
downstream_gene_variant	13	-10	437218	20000	0	0	437218
downstream_gene_variant	13	-10	437218	25000	0	0	437218
downstream_gene_variant	13	-10	437218	30000	0	0	437218
downstream_gene_variant	13	-10	437218	35000	0	0	437218
downstream_gene_variant	13	-10	437218	40000	0	0	437218
downstream_gene_variant	13	-10	437218	45000	0	0	437218
downstream_gene_variant	13	-10	437218	50000	0	0	437218
downstream_gene_variant	13	-10	437218	55000	0	0	437218
downstream_gene_variant	13	-10	437218	56885	0	0	437218
downstream_gene_variant	13	-10	437218	60000	0	0	437218
downstream_gene_variant	13	-10	437218	65000	0	0	437218
downstream_gene_variant	13	-10	437218	70000	0	0	437218
downstream_gene_variant	13	-10	437218	75000	0	0	437218
downstream_gene_variant	13	-10	437218	80000	0	0	437218
downstream_gene_variant	13	-10	437218	85000	0	0	437218
downstream_gene_variant	13	-10	437218	90000	0	0	437218
downstream_gene_variant	13	-10	437218	95000	0	0	437218
downstream_gene_variant	13	-10	437218	100000	0	0	437218
downstream_gene_variant	13	-10	437218	110000	0	0	437218
downstream_gene_variant	13	-10	437218	120000	0	0	437218
downstream_gene_variant	13	-10	437218	125748	1	1	437218
downstream_gene_variant	13	-9	437218	10	0	0	437218
downstream_gene_variant	13	-9	437218	20	0	0	437218
downstream_gene_variant	13	-9	437218	50	0	0	437218
downstream_gene_variant	13	-9	437218	100	0	0	437218
downstream_gene_variant	13	-9	437218	200	0	0	437218
downstream_gene_variant	13	-9	437218	500	0	0	437218
downstream_gene_variant	13	-9	437218	1000	0	0	437218
downstream_gene_variant	13	-9	437218	2000	0	0	437218
downstream_gene_variant	13	-9	437218	3070	0	0	437218
downstream_gene_variant	13	-9	437218	5000	0	0	437218
downstream_gene_variant	13	-9	437218	5040	0	0	437218
downstream_gene_variant	13	-9	437218	8128	0	0	437218
downstream_gene_variant	13	-9	437218	9197	0	0	437218
downstream_gene_variant	13	-9	437218	10000	0	0	437218
downstream_gene_variant	13	-9	437218	10824	0	0	437218
downstream_gene_variant	13	-9	437218	15000	0	0	437218
downstream_gene_variant	13	-9	437218	15308	0	0	437218
downstream_gene_variant	13	-9	437218	17296	0	0	437218
downstream_gene_variant	13	-9	437218	20000	0	0	437218
downstream_gene_variant	13	-9	437218	25000	0	0	437218
downstream_gene_variant	13	-9	437218	30000	0	0	437218
downstream_gene_variant	13	-9	437218	35000	0	0	437218
downstream_gene_variant	13	-9	437218	40000	0	0	437218
downstream_gene_variant	13	-9	437218	45000	0	0	437218
downstream_gene_variant	13	-9	437218	50000	0	0	437218
downstream_gene_variant	13	-9	437218	55000	0	0	437218
downstream_gene_variant	13	-9	437218	56885	0	0	437218
downstream_gene_variant	13	-9	437218	60000	0	0	437218
downstream_gene_variant	13	-9	437218	65000	0	0	437218
downstream_gene_variant	13	-9	437218	70000	0	0	437218
downstream_gene_variant	13	-9	437218	75000	0	0	437218
downstream_gene_variant	13	-9	437218	80000	0	0	437218
downstream_gene_variant	13	-9	437218	85000	0	0	437218
downstream_gene_variant	13	-9	437218	90000	0	0	437218
downstream_gene_variant	13	-9	437218	95000	0	0	437218
downstream_gene_variant	13	-9	437218	100000	0	0	437218
downstream_gene_variant	13	-9	437218	110000	0	0	437218
downstream_gene_variant	13	-9	437218	120000	0	0	437218
downstream_gene_variant	13	-9	437218	125748	1	1	437218
downstream_gene_variant	13	-8	437218	10	0	0	437218
downstream_gene_variant	13	-8	437218	20	0	0	437218
downstream_gene_variant	13	-8	437218	50	0	0	437218
downstream_gene_variant	13	-8	437218	100	0	0	437218
downstream_gene_variant	13	-8	437218	200	0	0	437218
downstream_gene_variant	13	-8	437218	500	0	0	437218
downstream_gene_variant	13	-8	437218	1000	0	0	437218
downstream_gene_variant	13	-8	437218	2000	0	0	437218
downstream_gene_variant	13	-8	437218	3070	0	0	437218
downstream_gene_variant	13	-8	437218	5000	0	0	437218
downstream_gene_variant	13	-8	437218	5040	0	0	437218
downstream_gene_variant	13	-8	437218	8128	0	0	437218
downstream_gene_variant	13	-8	437218	9197	0	0	437218
downstream_gene_variant	13	-8	437218	10000	0	0	437218
downstream_gene_variant	13	-8	437218	10824	0	0	437218
downstream_gene_variant	13	-8	437218	15000	0	0	437218
downstream_gene_variant	13	-8	437218	15308	0	0	437218
downstream_gene_variant	13	-8	437218	17296	0	0	437218
downstream_gene_variant	13	-8	437218	20000	0	0	437218
downstream_gene_variant	13	-8	437218	25000	0	0	437218
downstream_gene_variant	13	-8	437218	30000	0	0	437218
downstream_gene_variant	13	-8	437218	35000	0	0	437218
downstream_gene_variant	13	-8	437218	40000	0	0	437218
downstream_gene_variant	13	-8	437218	45000	0	0	437218
downstream_gene_variant	13	-8	437218	50000	0	0	437218
downstream_gene_variant	13	-8	437218	55000	0	0	437218
downstream_gene_variant	13	-8	437218	56885	0	0	437218
downstream_gene_variant	13	-8	437218	60000	0	0	437218
downstream_gene_variant	13	-8	437218	65000	0	0	437218
downstream_gene_variant	13	-8	437218	70000	0	0	437218
downstream_gene_variant	13	-8	437218	75000	0	0	437218
downstream_gene_variant	13	-8	437218	80000	0	0	437218
downstream_gene_variant	13	-8	437218	85000	0	0	437218
downstream_gene_variant	13	-8	437218	90000	0	0	437218
downstream_gene_variant	13	-8	437218	95000	1	1	437218
downstream_gene_variant	13	-8	437218	100000	1	1	437218
downstream_gene_variant	13	-8	437218	110000	1	1	437218
downstream_gene_variant	13	-8	437218	120000	0	1	437218
downstream_gene_variant	13	-8	437218	125748	0	1	437218
downstream_gene_variant	13	-6	437218	10	0	0	437218
downstream_gene_variant	13	-6	437218	20	0	0	437218
downstream_gene_variant	13	-6	437218	50	0	0	437218
downstream_gene_variant	13	-6	437218	100	0	0	437218
downstream_gene_variant	13	-6	437218	200	0	0	437218
downstream_gene_variant	13	-6	437218	500	0	0	437218
downstream_gene_variant	13	-6	437218	1000	0	0	437218
downstream_gene_variant	13	-6	437218	2000	0	0	437218
downstream_gene_variant	13	-6	437218	3070	0	0	437218
downstream_gene_variant	13	-6	437218	5000	0	0	437218
downstream_gene_variant	13	-6	437218	5040	0	0	437218
downstream_gene_variant	13	-6	437218	8128	0	0	437218
downstream_gene_variant	13	-6	437218	9197	0	0	437218
downstream_gene_variant	13	-6	437218	10000	0	0	437218
downstream_gene_variant	13	-6	437218	10824	0	0	437218
downstream_gene_variant	13	-6	437218	15000	0	0	437218
downstream_gene_variant	13	-6	437218	15308	0	0	437218
downstream_gene_variant	13	-6	437218	17296	0	0	437218
downstream_gene_variant	13	-6	437218	20000	0	0	437218
downstream_gene_variant	13	-6	437218	25000	0	0	437218
downstream_gene_variant	13	-6	437218	30000	0	0	437218
downstream_gene_variant	13	-6	437218	35000	0	0	437218
downstream_gene_variant	13	-6	437218	40000	0	0	437218
downstream_gene_variant	13	-6	437218	45000	0	0	437218
downstream_gene_variant	13	-6	437218	50000	0	0	437218
downstream_gene_variant	13	-6	437218	55000	0	0	437218
downstream_gene_variant	13	-6	437218	56885	0	0	437218
downstream_gene_variant	13	-6	437218	60000	0	0	437218
downstream_gene_variant	13	-6	437218	65000	0	0	437218
downstream_gene_variant	13	-6	437218	70000	0	0	437218
downstream_gene_variant	13	-6	437218	75000	0	0	437218
downstream_gene_variant	13	-6	437218	80000	0	0	437218
downstream_gene_variant	13	-6	437218	85000	0	0	437218
downstream_gene_variant	13	-6	437218	90000	0	0	437218
downstream_gene_variant	13	-6	437218	95000	0	0	437218
downstream_gene_variant	13	-6	437218	100000	1	1	437218
downstream_gene_variant	13	-6	437218	110000	1	1	437218
downstream_gene_variant	13	-6	437218	120000	1	1	437218
downstream_gene_variant	13	-6	437218	125748	1	1	437218
downstream_gene_variant	13	-5	437218	10	0	0	437218
downstream_gene_variant	13	-5	437218	20	0	0	437218
downstream_gene_variant	13	-5	437218	50	0	0	437218
downstream_gene_variant	13	-5	437218	100	0	0	437218
downstream_gene_variant	13	-5	437218	200	0	0	437218
downstream_gene_variant	13	-5	437218	500	0	0	437218
downstream_gene_variant	13	-5	437218	1000	0	0	437218
downstream_gene_variant	13	-5	437218	2000	0	0	437218
downstream_gene_variant	13	-5	437218	3070	0	0	437218
downstream_gene_variant	13	-5	437218	5000	0	0	437218
downstream_gene_variant	13	-5	437218	5040	0	0	437218
downstream_gene_variant	13	-5	437218	8128	0	0	437218
downstream_gene_variant	13	-5	437218	9197	0	0	437218
downstream_gene_variant	13	-5	437218	10000	0	0	437218
downstream_gene_variant	13	-5	437218	10824	0	0	437218
downstream_gene_variant	13	-5	437218	15000	0	0	437218
downstream_gene_variant	13	-5	437218	15308	0	0	437218
downstream_gene_variant	13	-5	437218	17296	0	0	437218
downstream_gene_variant	13	-5	437218	20000	0	0	437218
downstream_gene_variant	13	-5	437218	25000	0	0	437218
downstream_gene_variant	13	-5	437218	30000	0	0	437218
downstream_gene_variant	13	-5	437218	35000	0	0	437218
downstream_gene_variant	13	-5	437218	40000	0	0	437218
downstream_gene_variant	13	-5	437218	45000	0	0	437218
downstream_gene_variant	13	-5	437218	50000	0	0	437218
downstream_gene_variant	13	-5	437218	55000	0	0	437218
downstream_gene_variant	13	-5	437218	56885	1	1	437218
downstream_gene_variant	13	-5	437218	60000	1	1	437218
downstream_gene_variant	13	-5	437218	65000	1	1	437218
downstream_gene_variant	13	-5	437218	70000	2	2	437218
downstream_gene_variant	13	-5	437218	75000	2	2	437218
downstream_gene_variant	13	-5	437218	80000	3	3	437218
downstream_gene_variant	13	-5	437218	85000	3	3	437218
downstream_gene_variant	13	-5	437218	90000	3	3	437218
downstream_gene_variant	13	-5	437218	95000	3	3	437218
downstream_gene_variant	13	-5	437218	100000	3	3	437218
downstream_gene_variant	13	-5	437218	110000	4	4	437218
downstream_gene_variant	13	-5	437218	120000	4	4	437218
downstream_gene_variant	13	-5	437218	125748	4	4	437218
downstream_gene_variant	13	-4	437218	10	0	0	437218
downstream_gene_variant	13	-4	437218	20	0	0	437218
downstream_gene_variant	13	-4	437218	50	0	0	437218
downstream_gene_variant	13	-4	437218	100	0	0	437218
downstream_gene_variant	13	-4	437218	200	0	0	437218
downstream_gene_variant	13	-4	437218	500	0	0	437218
downstream_gene_variant	13	-4	437218	1000	0	0	437218
downstream_gene_variant	13	-4	437218	2000	0	0	437218
downstream_gene_variant	13	-4	437218	3070	0	0	437218
downstream_gene_variant	13	-4	437218	5000	1	1	437218
downstream_gene_variant	13	-4	437218	5040	1	1	437218
downstream_gene_variant	13	-4	437218	8128	1	1	437218
downstream_gene_variant	13	-4	437218	9197	1	1	437218
downstream_gene_variant	13	-4	437218	10000	1	1	437218
downstream_gene_variant	13	-4	437218	10824	1	1	437218
downstream_gene_variant	13	-4	437218	15000	1	1	437218
downstream_gene_variant	13	-4	437218	15308	1	1	437218
downstream_gene_variant	13	-4	437218	17296	1	1	437218
downstream_gene_variant	13	-4	437218	20000	1	1	437218
downstream_gene_variant	13	-4	437218	25000	1	1	437218
downstream_gene_variant	13	-4	437218	30000	2	2	437218
downstream_gene_variant	13	-4	437218	35000	2	3	437218
downstream_gene_variant	13	-4	437218	40000	2	3	437218
downstream_gene_variant	13	-4	437218	45000	2	3	437218
downstream_gene_variant	13	-4	437218	50000	3	4	437218
downstream_gene_variant	13	-4	437218	55000	2	4	437218
downstream_gene_variant	13	-4	437218	56885	2	4	437218
downstream_gene_variant	13	-4	437218	60000	2	4	437218
downstream_gene_variant	13	-4	437218	65000	2	4	437218
downstream_gene_variant	13	-4	437218	70000	2	4	437218
downstream_gene_variant	13	-4	437218	75000	2	5	437218
downstream_gene_variant	13	-4	437218	80000	2	5	437218
downstream_gene_variant	13	-4	437218	85000	3	6	437218
downstream_gene_variant	13	-4	437218	90000	2	6	437218
downstream_gene_variant	13	-4	437218	95000	4	8	437218
downstream_gene_variant	13	-4	437218	100000	4	8	437218
downstream_gene_variant	13	-4	437218	110000	3	8	437218
downstream_gene_variant	13	-4	437218	120000	2	8	437218
downstream_gene_variant	13	-4	437218	125748	2	8	437218
downstream_gene_variant	13	-3	437218	10	0	0	437218
downstream_gene_variant	13	-3	437218	20	0	0	437218
downstream_gene_variant	13	-3	437218	50	0	0	437218
downstream_gene_variant	13	-3	437218	100	0	0	437218
downstream_gene_variant	13	-3	437218	200	0	0	437218
downstream_gene_variant	13	-3	437218	500	1	1	437218
downstream_gene_variant	13	-3	437218	1000	1	1	437218
downstream_gene_variant	13	-3	437218	2000	1	1	437218
downstream_gene_variant	13	-3	437218	3070	1	1	437218
downstream_gene_variant	13	-3	437218	5000	0	1	437218
downstream_gene_variant	13	-3	437218	5040	0	1	437218
downstream_gene_variant	13	-3	437218	8128	1	2	437218
downstream_gene_variant	13	-3	437218	9197	1	2	437218
downstream_gene_variant	13	-3	437218	10000	1	2	437218
downstream_gene_variant	13	-3	437218	10824	1	2	437218
downstream_gene_variant	13	-3	437218	15000	1	2	437218
downstream_gene_variant	13	-3	437218	15308	1	2	437218
downstream_gene_variant	13	-3	437218	17296	1	2	437218
downstream_gene_variant	13	-3	437218	20000	1	2	437218
downstream_gene_variant	13	-3	437218	25000	1	2	437218
downstream_gene_variant	13	-3	437218	30000	1	2	437218
downstream_gene_variant	13	-3	437218	35000	3	4	437218
downstream_gene_variant	13	-3	437218	40000	5	6	437218
downstream_gene_variant	13	-3	437218	45000	6	7	437218
downstream_gene_variant	13	-3	437218	50000	5	7	437218
downstream_gene_variant	13	-3	437218	55000	6	9	437218
downstream_gene_variant	13	-3	437218	56885	6	9	437218
downstream_gene_variant	13	-3	437218	60000	5	9	437218
downstream_gene_variant	13	-3	437218	65000	5	9	437218
downstream_gene_variant	13	-3	437218	70000	5	9	437218
downstream_gene_variant	13	-3	437218	75000	5	9	437218
downstream_gene_variant	13	-3	437218	80000	4	9	437218
downstream_gene_variant	13	-3	437218	85000	4	9	437218
downstream_gene_variant	13	-3	437218	90000	4	10	437218
downstream_gene_variant	13	-3	437218	95000	4	10	437218
downstream_gene_variant	13	-3	437218	100000	4	10	437218
downstream_gene_variant	13	-3	437218	110000	4	10	437218
downstream_gene_variant	13	-3	437218	120000	3	10	437218
downstream_gene_variant	13	-3	437218	125748	4	11	437218
downstream_gene_variant	13	-2	437218	10	0	0	437218
downstream_gene_variant	13	-2	437218	20	1	1	437218
downstream_gene_variant	13	-2	437218	50	1	1	437218
downstream_gene_variant	13	-2	437218	100	1	1	437218
downstream_gene_variant	13	-2	437218	200	1	1	437218
downstream_gene_variant	13	-2	437218	500	2	2	437218
downstream_gene_variant	13	-2	437218	1000	0	2	437218
downstream_gene_variant	13	-2	437218	2000	0	2	437218
downstream_gene_variant	13	-2	437218	3070	1	3	437218
downstream_gene_variant	13	-2	437218	5000	1	3	437218
downstream_gene_variant	13	-2	437218	5040	1	3	437218
downstream_gene_variant	13	-2	437218	8128	1	3	437218
downstream_gene_variant	13	-2	437218	9197	1	3	437218
downstream_gene_variant	13	-2	437218	10000	2	4	437218
downstream_gene_variant	13	-2	437218	10824	2	4	437218
downstream_gene_variant	13	-2	437218	15000	2	5	437218
downstream_gene_variant	13	-2	437218	15308	2	5	437218
downstream_gene_variant	13	-2	437218	17296	3	6	437218
downstream_gene_variant	13	-2	437218	20000	3	6	437218
downstream_gene_variant	13	-2	437218	25000	3	6	437218
downstream_gene_variant	13	-2	437218	30000	3	6	437218
downstream_gene_variant	13	-2	437218	35000	3	6	437218
downstream_gene_variant	13	-2	437218	40000	3	7	437218
downstream_gene_variant	13	-2	437218	45000	3	8	437218
downstream_gene_variant	13	-2	437218	50000	4	9	437218
downstream_gene_variant	13	-2	437218	55000	6	11	437218
downstream_gene_variant	13	-2	437218	56885	5	11	437218
downstream_gene_variant	13	-2	437218	60000	5	11	437218
downstream_gene_variant	13	-2	437218	65000	6	12	437218
downstream_gene_variant	13	-2	437218	70000	6	12	437218
downstream_gene_variant	13	-2	437218	75000	8	14	437218
downstream_gene_variant	13	-2	437218	80000	9	15	437218
downstream_gene_variant	13	-2	437218	85000	9	15	437218
downstream_gene_variant	13	-2	437218	90000	9	15	437218
downstream_gene_variant	13	-2	437218	95000	9	15	437218
downstream_gene_variant	13	-2	437218	100000	8	15	437218
downstream_gene_variant	13	-2	437218	110000	7	16	437218
downstream_gene_variant	13	-2	437218	120000	7	17	437218
downstream_gene_variant	13	-2	437218	125748	7	17	437218
downstream_gene_variant	13	-1	437218	10	0	1	437218
downstream_gene_variant	13	-1	437218	20	0	1	437218
downstream_gene_variant	13	-1	437218	50	0	1	437218
downstream_gene_variant	13	-1	437218	100	0	1	437218
downstream_gene_variant	13	-1	437218	200	0	1	437218
downstream_gene_variant	13	-1	437218	500	1	2	437218
downstream_gene_variant	13	-1	437218	1000	0	2	437218
downstream_gene_variant	13	-1	437218	2000	1	3	437218
downstream_gene_variant	13	-1	437218	3070	1	4	437218
downstream_gene_variant	13	-1	437218	5000	1	4	437218
downstream_gene_variant	13	-1	437218	5040	1	4	437218
downstream_gene_variant	13	-1	437218	8128	3	7	437218
downstream_gene_variant	13	-1	437218	9197	5	9	437218
downstream_gene_variant	13	-1	437218	10000	5	9	437218
downstream_gene_variant	13	-1	437218	10824	5	9	437218
downstream_gene_variant	13	-1	437218	15000	6	10	437218
downstream_gene_variant	13	-1	437218	15308	6	10	437218
downstream_gene_variant	13	-1	437218	17296	7	11	437218
downstream_gene_variant	13	-1	437218	20000	9	13	437218
downstream_gene_variant	13	-1	437218	25000	10	15	437218
downstream_gene_variant	13	-1	437218	30000	12	17	437218
downstream_gene_variant	13	-1	437218	35000	12	17	437218
downstream_gene_variant	13	-1	437218	40000	13	18	437218
downstream_gene_variant	13	-1	437218	45000	12	18	437218
downstream_gene_variant	13	-1	437218	50000	13	19	437218
downstream_gene_variant	13	-1	437218	55000	15	21	437218
downstream_gene_variant	13	-1	437218	56885	15	21	437218
downstream_gene_variant	13	-1	437218	60000	16	22	437218
downstream_gene_variant	13	-1	437218	65000	16	22	437218
downstream_gene_variant	13	-1	437218	70000	18	24	437218
downstream_gene_variant	13	-1	437218	75000	17	24	437218
downstream_gene_variant	13	-1	437218	80000	16	24	437218
downstream_gene_variant	13	-1	437218	85000	16	24	437218
downstream_gene_variant	13	-1	437218	90000	18	26	437218
downstream_gene_variant	13	-1	437218	95000	18	26	437218
downstream_gene_variant	13	-1	437218	100000	17	26	437218
downstream_gene_variant	13	-1	437218	110000	16	26	437218
downstream_gene_variant	13	-1	437218	120000	15	27	437218
downstream_gene_variant	13	-1	437218	125748	14	27	437218
downstream_gene_variant	13	1	437218	10	0	0	437218
downstream_gene_variant	13	1	437218	20	0	0	437218
downstream_gene_variant	13	1	437218	50	0	0	437218
downstream_gene_variant	13	1	437218	100	0	0	437218
downstream_gene_variant	13	1	437218	200	0	0	437218
downstream_gene_variant	13	1	437218	500	0	0	437218
downstream_gene_variant	13	1	437218	1000	1	1	437218
downstream_gene_variant	13	1	437218	2000	1	1	437218
downstream_gene_variant	13	1	437218	3070	2	2	437218
downstream_gene_variant	13	1	437218	5000	2	2	437218
downstream_gene_variant	13	1	437218	5040	2	2	437218
downstream_gene_variant	13	1	437218	8128	2	2	437218
downstream_gene_variant	13	1	437218	9197	2	2	437218
downstream_gene_variant	13	1	437218	10000	5	5	437218
downstream_gene_variant	13	1	437218	10824	5	5	437218
downstream_gene_variant	13	1	437218	15000	7	8	437218
downstream_gene_variant	13	1	437218	15308	7	8	437218
downstream_gene_variant	13	1	437218	17296	7	8	437218
downstream_gene_variant	13	1	437218	20000	7	8	437218
downstream_gene_variant	13	1	437218	25000	6	8	437218
downstream_gene_variant	13	1	437218	30000	8	10	437218
downstream_gene_variant	13	1	437218	35000	7	10	437218
downstream_gene_variant	13	1	437218	40000	8	11	437218
downstream_gene_variant	13	1	437218	45000	8	11	437218
downstream_gene_variant	13	1	437218	50000	9	12	437218
downstream_gene_variant	13	1	437218	55000	10	13	437218
downstream_gene_variant	13	1	437218	56885	10	13	437218
downstream_gene_variant	13	1	437218	60000	10	13	437218
downstream_gene_variant	13	1	437218	65000	10	14	437218
downstream_gene_variant	13	1	437218	70000	10	14	437218
downstream_gene_variant	13	1	437218	75000	11	15	437218
downstream_gene_variant	13	1	437218	80000	10	15	437218
downstream_gene_variant	13	1	437218	85000	11	16	437218
downstream_gene_variant	13	1	437218	90000	11	16	437218
downstream_gene_variant	13	1	437218	95000	10	16	437218
downstream_gene_variant	13	1	437218	100000	11	17	437218
downstream_gene_variant	13	1	437218	110000	13	19	437218
downstream_gene_variant	13	1	437218	120000	14	20	437218
downstream_gene_variant	13	1	437218	125748	13	20	437218
downstream_gene_variant	13	2	437218	10	0	0	437218
downstream_gene_variant	13	2	437218	20	0	0	437218
downstream_gene_variant	13	2	437218	50	0	0	437218
downstream_gene_variant	13	2	437218	100	0	0	437218
downstream_gene_variant	13	2	437218	200	0	0	437218
downstream_gene_variant	13	2	437218	500	0	0	437218
downstream_gene_variant	13	2	437218	1000	0	0	437218
downstream_gene_variant	13	2	437218	2000	0	0	437218
downstream_gene_variant	13	2	437218	3070	0	0	437218
downstream_gene_variant	13	2	437218	5000	0	0	437218
downstream_gene_variant	13	2	437218	5040	0	0	437218
downstream_gene_variant	13	2	437218	8128	0	0	437218
downstream_gene_variant	13	2	437218	9197	0	0	437218
downstream_gene_variant	13	2	437218	10000	0	0	437218
downstream_gene_variant	13	2	437218	10824	0	0	437218
downstream_gene_variant	13	2	437218	15000	0	0	437218
downstream_gene_variant	13	2	437218	15308	0	0	437218
downstream_gene_variant	13	2	437218	17296	0	0	437218
downstream_gene_variant	13	2	437218	20000	0	0	437218
downstream_gene_variant	13	2	437218	25000	0	0	437218
downstream_gene_variant	13	2	437218	30000	0	0	437218
downstream_gene_variant	13	2	437218	35000	2	2	437218
downstream_gene_variant	13	2	437218	40000	2	2	437218
downstream_gene_variant	13	2	437218	45000	2	2	437218
downstream_gene_variant	13	2	437218	50000	2	2	437218
downstream_gene_variant	13	2	437218	55000	2	2	437218
downstream_gene_variant	13	2	437218	56885	2	2	437218
downstream_gene_variant	13	2	437218	60000	2	2	437218
downstream_gene_variant	13	2	437218	65000	2	2	437218
downstream_gene_variant	13	2	437218	70000	2	2	437218
downstream_gene_variant	13	2	437218	75000	1	2	437218
downstream_gene_variant	13	2	437218	80000	2	3	437218
downstream_gene_variant	13	2	437218	85000	2	3	437218
downstream_gene_variant	13	2	437218	90000	2	3	437218
downstream_gene_variant	13	2	437218	95000	2	3	437218
downstream_gene_variant	13	2	437218	100000	2	3	437218
downstream_gene_variant	13	2	437218	110000	2	3	437218
downstream_gene_variant	13	2	437218	120000	2	3	437218
downstream_gene_variant	13	2	437218	125748	2	3	437218
downstream_gene_variant	13	3	437218	10	0	0	437218
downstream_gene_variant	13	3	437218	20	0	0	437218
downstream_gene_variant	13	3	437218	50	0	0	437218
downstream_gene_variant	13	3	437218	100	0	0	437218
downstream_gene_variant	13	3	437218	200	0	0	437218
downstream_gene_variant	13	3	437218	500	0	0	437218
downstream_gene_variant	13	3	437218	1000	0	0	437218
downstream_gene_variant	13	3	437218	2000	0	0	437218
downstream_gene_variant	13	3	437218	3070	0	0	437218
downstream_gene_variant	13	3	437218	5000	0	0	437218
downstream_gene_variant	13	3	437218	5040	0	0	437218
downstream_gene_variant	13	3	437218	8128	1	1	437218
downstream_gene_variant	13	3	437218	9197	1	1	437218
downstream_gene_variant	13	3	437218	10000	1	1	437218
downstream_gene_variant	13	3	437218	10824	1	1	437218
downstream_gene_variant	13	3	437218	15000	1	1	437218
downstream_gene_variant	13	3	437218	15308	1	1	437218
downstream_gene_variant	13	3	437218	17296	1	1	437218
downstream_gene_variant	13	3	437218	20000	1	1	437218
downstream_gene_variant	13	3	437218	25000	0	1	437218
downstream_gene_variant	13	3	437218	30000	0	1	437218
downstream_gene_variant	13	3	437218	35000	1	2	437218
downstream_gene_variant	13	3	437218	40000	1	2	437218
downstream_gene_variant	13	3	437218	45000	1	2	437218
downstream_gene_variant	13	3	437218	50000	1	2	437218
downstream_gene_variant	13	3	437218	55000	1	2	437218
downstream_gene_variant	13	3	437218	56885	1	2	437218
downstream_gene_variant	13	3	437218	60000	0	2	437218
downstream_gene_variant	13	3	437218	65000	0	2	437218
downstream_gene_variant	13	3	437218	70000	0	2	437218
downstream_gene_variant	13	3	437218	75000	0	2	437218
downstream_gene_variant	13	3	437218	80000	0	2	437218
downstream_gene_variant	13	3	437218	85000	0	2	437218
downstream_gene_variant	13	3	437218	90000	0	2	437218
downstream_gene_variant	13	3	437218	95000	0	2	437218
downstream_gene_variant	13	3	437218	100000	0	2	437218
downstream_gene_variant	13	3	437218	110000	2	4	437218
downstream_gene_variant	13	3	437218	120000	2	4	437218
downstream_gene_variant	13	3	437218	125748	2	4	437218
downstream_gene_variant	13	4	437218	10	0	0	437218
downstream_gene_variant	13	4	437218	20	0	0	437218
downstream_gene_variant	13	4	437218	50	0	0	437218
downstream_gene_variant	13	4	437218	100	0	0	437218
downstream_gene_variant	13	4	437218	200	0	0	437218
downstream_gene_variant	13	4	437218	500	0	0	437218
downstream_gene_variant	13	4	437218	1000	0	0	437218
downstream_gene_variant	13	4	437218	2000	0	0	437218
downstream_gene_variant	13	4	437218	3070	0	0	437218
downstream_gene_variant	13	4	437218	5000	0	0	437218
downstream_gene_variant	13	4	437218	5040	0	0	437218
downstream_gene_variant	13	4	437218	8128	0	0	437218
downstream_gene_variant	13	4	437218	9197	0	0	437218
downstream_gene_variant	13	4	437218	10000	0	0	437218
downstream_gene_variant	13	4	437218	10824	0	0	437218
downstream_gene_variant	13	4	437218	15000	0	0	437218
downstream_gene_variant	13	4	437218	15308	0	0	437218
downstream_gene_variant	13	4	437218	17296	0	0	437218
downstream_gene_variant	13	4	437218	20000	0	0	437218
downstream_gene_variant	13	4	437218	25000	0	0	437218
downstream_gene_variant	13	4	437218	30000	0	0	437218
downstream_gene_variant	13	4	437218	35000	0	0	437218
downstream_gene_variant	13	4	437218	40000	1	1	437218
downstream_gene_variant	13	4	437218	45000	1	1	437218
downstream_gene_variant	13	4	437218	50000	1	1	437218
downstream_gene_variant	13	4	437218	55000	2	2	437218
downstream_gene_variant	13	4	437218	56885	2	2	437218
downstream_gene_variant	13	4	437218	60000	2	2	437218
downstream_gene_variant	13	4	437218	65000	2	2	437218
downstream_gene_variant	13	4	437218	70000	2	2	437218
downstream_gene_variant	13	4	437218	75000	2	2	437218
downstream_gene_variant	13	4	437218	80000	2	2	437218
downstream_gene_variant	13	4	437218	85000	2	2	437218
downstream_gene_variant	13	4	437218	90000	2	2	437218
downstream_gene_variant	13	4	437218	95000	2	2	437218
downstream_gene_variant	13	4	437218	100000	2	2	437218
downstream_gene_variant	13	4	437218	110000	3	3	437218
downstream_gene_variant	13	4	437218	120000	4	4	437218
downstream_gene_variant	13	4	437218	125748	4	4	437218
downstream_gene_variant	13	5	437218	10	0	0	437218
downstream_gene_variant	13	5	437218	20	0	0	437218
downstream_gene_variant	13	5	437218	50	0	0	437218
downstream_gene_variant	13	5	437218	100	0	0	437218
downstream_gene_variant	13	5	437218	200	0	0	437218
downstream_gene_variant	13	5	437218	500	0	0	437218
downstream_gene_variant	13	5	437218	1000	0	0	437218
downstream_gene_variant	13	5	437218	2000	0	0	437218
downstream_gene_variant	13	5	437218	3070	0	0	437218
downstream_gene_variant	13	5	437218	5000	0	0	437218
downstream_gene_variant	13	5	437218	5040	0	0	437218
downstream_gene_variant	13	5	437218	8128	0	0	437218
downstream_gene_variant	13	5	437218	9197	0	0	437218
downstream_gene_variant	13	5	437218	10000	0	0	437218
downstream_gene_variant	13	5	437218	10824	0	0	437218
downstream_gene_variant	13	5	437218	15000	0	0	437218
downstream_gene_variant	13	5	437218	15308	0	0	437218
downstream_gene_variant	13	5	437218	17296	0	0	437218
downstream_gene_variant	13	5	437218	20000	0	0	437218
downstream_gene_variant	13	5	437218	25000	0	0	437218
downstream_gene_variant	13	5	437218	30000	0	0	437218
downstream_gene_variant	13	5	437218	35000	0	0	437218
downstream_gene_variant	13	5	437218	40000	0	0	437218
downstream_gene_variant	13	5	437218	45000	0	0	437218
downstream_gene_variant	13	5	437218	50000	0	0	437218
downstream_gene_variant	13	5	437218	55000	1	1	437218
downstream_gene_variant	13	5	437218	56885	1	1	437218
downstream_gene_variant	13	5	437218	60000	1	1	437218
downstream_gene_variant	13	5	437218	65000	1	1	437218
downstream_gene_variant	13	5	437218	70000	1	1	437218
downstream_gene_variant	13	5	437218	75000	1	1	437218
downstream_gene_variant	13	5	437218	80000	1	1	437218
downstream_gene_variant	13	5	437218	85000	1	1	437218
downstream_gene_variant	13	5	437218	90000	1	1	437218
downstream_gene_variant	13	5	437218	95000	1	1	437218
downstream_gene_variant	13	5	437218	100000	1	1	437218
downstream_gene_variant	13	5	437218	110000	1	1	437218
downstream_gene_variant	13	5	437218	120000	1	1	437218
downstream_gene_variant	13	5	437218	125748	1	1	437218
downstream_gene_variant	13	6	437218	10	0	0	437218
downstream_gene_variant	13	6	437218	20	0	0	437218
downstream_gene_variant	13	6	437218	50	0	0	437218
downstream_gene_variant	13	6	437218	100	0	0	437218
downstream_gene_variant	13	6	437218	200	0	0	437218
downstream_gene_variant	13	6	437218	500	0	0	437218
downstream_gene_variant	13	6	437218	1000	0	0	437218
downstream_gene_variant	13	6	437218	2000	0	0	437218
downstream_gene_variant	13	6	437218	3070	0	0	437218
downstream_gene_variant	13	6	437218	5000	0	0	437218
downstream_gene_variant	13	6	437218	5040	0	0	437218
downstream_gene_variant	13	6	437218	8128	0	0	437218
downstream_gene_variant	13	6	437218	9197	0	0	437218
downstream_gene_variant	13	6	437218	10000	0	0	437218
downstream_gene_variant	13	6	437218	10824	0	0	437218
downstream_gene_variant	13	6	437218	15000	0	0	437218
downstream_gene_variant	13	6	437218	15308	0	0	437218
downstream_gene_variant	13	6	437218	17296	0	0	437218
downstream_gene_variant	13	6	437218	20000	0	0	437218
downstream_gene_variant	13	6	437218	25000	0	0	437218
downstream_gene_variant	13	6	437218	30000	0	0	437218
downstream_gene_variant	13	6	437218	35000	0	0	437218
downstream_gene_variant	13	6	437218	40000	0	0	437218
downstream_gene_variant	13	6	437218	45000	0	0	437218
downstream_gene_variant	13	6	437218	50000	0	0	437218
downstream_gene_variant	13	6	437218	55000	0	0	437218
downstream_gene_variant	13	6	437218	56885	0	0	437218
downstream_gene_variant	13	6	437218	60000	1	1	437218
downstream_gene_variant	13	6	437218	65000	1	1	437218
downstream_gene_variant	13	6	437218	70000	1	1	437218
downstream_gene_variant	13	6	437218	75000	1	1	437218
downstream_gene_variant	13	6	437218	80000	1	1	437218
downstream_gene_variant	13	6	437218	85000	1	1	437218
downstream_gene_variant	13	6	437218	90000	0	1	437218
downstream_gene_variant	13	6	437218	95000	0	1	437218
downstream_gene_variant	13	6	437218	100000	0	1	437218
downstream_gene_variant	13	6	437218	110000	0	1	437218
downstream_gene_variant	13	6	437218	120000	0	1	437218
downstream_gene_variant	13	6	437218	125748	0	1	437218
downstream_gene_variant	13	10	437218	10	0	0	437218
downstream_gene_variant	13	10	437218	20	0	0	437218
downstream_gene_variant	13	10	437218	50	0	0	437218
downstream_gene_variant	13	10	437218	100	0	0	437218
downstream_gene_variant	13	10	437218	200	0	0	437218
downstream_gene_variant	13	10	437218	500	0	0	437218
downstream_gene_variant	13	10	437218	1000	0	0	437218
downstream_gene_variant	13	10	437218	2000	0	0	437218
downstream_gene_variant	13	10	437218	3070	0	0	437218
downstream_gene_variant	13	10	437218	5000	0	0	437218
downstream_gene_variant	13	10	437218	5040	0	0	437218
downstream_gene_variant	13	10	437218	8128	0	0	437218
downstream_gene_variant	13	10	437218	9197	0	0	437218
downstream_gene_variant	13	10	437218	10000	0	0	437218
downstream_gene_variant	13	10	437218	10824	0	0	437218
downstream_gene_variant	13	10	437218	15000	0	0	437218
downstream_gene_variant	13	10	437218	15308	0	0	437218
downstream_gene_variant	13	10	437218	17296	0	0	437218
downstream_gene_variant	13	10	437218	20000	1	1	437218
downstream_gene_variant	13	10	437218	25000	1	1	437218
downstream_gene_variant	13	10	437218	30000	1	1	437218
downstream_gene_variant	13	10	437218	35000	1	1	437218
downstream_gene_variant	13	10	437218	40000	1	1	437218
downstream_gene_variant	13	10	437218	45000	1	1	437218
downstream_gene_variant	13	10	437218	50000	0	1	437218
downstream_gene_variant	13	10	437218	55000	0	1	437218
downstream_gene_variant	13	10	437218	56885	0	1	437218
downstream_gene_variant	13	10	437218	60000	0	1	437218
downstream_gene_variant	13	10	437218	65000	0	1	437218
downstream_gene_variant	13	10	437218	70000	0	1	437218
downstream_gene_variant	13	10	437218	75000	0	1	437218
downstream_gene_variant	13	10	437218	80000	0	1	437218
downstream_gene_variant	13	10	437218	85000	0	1	437218
downstream_gene_variant	13	10	437218	90000	0	1	437218
downstream_gene_variant	13	10	437218	95000	0	1	437218
downstream_gene_variant	13	10	437218	100000	0	1	437218
downstream_gene_variant	13	10	437218	110000	0	1	437218
downstream_gene_variant	13	10	437218	120000	0	1	437218
downstream_gene_variant	13	10	437218	125748	0	1	437218
downstream_gene_variant	13	13	437218	10	0	0	437218
downstream_gene_variant	13	13	437218	20	0	0	437218
downstream_gene_variant	13	13	437218	50	0	0	437218
downstream_gene_variant	13	13	437218	100	0	0	437218
downstream_gene_variant	13	13	437218	200	0	0	437218
downstream_gene_variant	13	13	437218	500	0	0	437218
downstream_gene_variant	13	13	437218	1000	0	0	437218
downstream_gene_variant	13	13	437218	2000	0	0	437218
downstream_gene_variant	13	13	437218	3070	0	0	437218
downstream_gene_variant	13	13	437218	5000	0	0	437218
downstream_gene_variant	13	13	437218	5040	0	0	437218
downstream_gene_variant	13	13	437218	8128	0	0	437218
downstream_gene_variant	13	13	437218	9197	0	0	437218
downstream_gene_variant	13	13	437218	10000	0	0	437218
downstream_gene_variant	13	13	437218	10824	0	0	437218
downstream_gene_variant	13	13	437218	15000	0	0	437218
downstream_gene_variant	13	13	437218	15308	0	0	437218
downstream_gene_variant	13	13	437218	17296	0	0	437218
downstream_gene_variant	13	13	437218	20000	0	0	437218
downstream_gene_variant	13	13	437218	25000	0	0	437218
downstream_gene_variant	13	13	437218	30000	0	0	437218
downstream_gene_variant	13	13	437218	35000	0	0	437218
downstream_gene_variant	13	13	437218	40000	0	0	437218
downstream_gene_variant	13	13	437218	45000	1	1	437218
downstream_gene_variant	13	13	437218	50000	1	1	437218
downstream_gene_variant	13	13	437218	55000	1	1	437218
downstream_gene_variant	13	13	437218	56885	1	1	437218
downstream_gene_variant	13	13	437218	60000	1	1	437218
downstream_gene_variant	13	13	437218	65000	1	1	437218
downstream_gene_variant	13	13	437218	70000	1	1	437218
downstream_gene_variant	13	13	437218	75000	1	1	437218
downstream_gene_variant	13	13	437218	80000	1	1	437218
downstream_gene_variant	13	13	437218	85000	1	1	437218
downstream_gene_variant	13	13	437218	90000	1	1	437218
downstream_gene_variant	13	13	437218	95000	1	1	437218
downstream_gene_variant	13	13	437218	100000	1	1	437218
downstream_gene_variant	13	13	437218	110000	1	1	437218
downstream_gene_variant	13	13	437218	120000	0	1	437218
downstream_gene_variant	13	13	437218	125748	0	1	437218
downstream_gene_variant	13	14	437218	10	0	0	437218
downstream_gene_variant	13	14	437218	20	0	0	437218
downstream_gene_variant	13	14	437218	50	0	0	437218
downstream_gene_variant	13	14	437218	100	0	0	437218
downstream_gene_variant	13	14	437218	200	0	0	437218
downstream_gene_variant	13	14	437218	500	0	0	437218
downstream_gene_variant	13	14	437218	1000	0	0	437218
downstream_gene_variant	13	14	437218	2000	0	0	437218
downstream_gene_variant	13	14	437218	3070	0	0	437218
downstream_gene_variant	13	14	437218	5000	0	0	437218
downstream_gene_variant	13	14	437218	5040	0	0	437218
downstream_gene_variant	13	14	437218	8128	0	0	437218
downstream_gene_variant	13	14	437218	9197	0	0	437218
downstream_gene_variant	13	14	437218	10000	0	0	437218
downstream_gene_variant	13	14	437218	10824	0	0	437218
downstream_gene_variant	13	14	437218	15000	0	0	437218
downstream_gene_variant	13	14	437218	15308	0	0	437218
downstream_gene_variant	13	14	437218	17296	0	0	437218
downstream_gene_variant	13	14	437218	20000	0	0	437218
downstream_gene_variant	13	14	437218	25000	0	0	437218
downstream_gene_variant	13	14	437218	30000	0	0	437218
downstream_gene_variant	13	14	437218	35000	0	0	437218
downstream_gene_variant	13	14	437218	40000	0	0	437218
downstream_gene_variant	13	14	437218	45000	0	0	437218
downstream_gene_variant	13	14	437218	50000	0	0	437218
downstream_gene_variant	13	14	437218	55000	0	0	437218
downstream_gene_variant	13	14	437218	56885	0	0	437218
downstream_gene_variant	13	14	437218	60000	0	0	437218
downstream_gene_variant	13	14	437218	65000	0	0	437218
downstream_gene_variant	13	14	437218	70000	0	0	437218
downstream_gene_variant	13	14	437218	75000	0	0	437218
downstream_gene_variant	13	14	437218	80000	0	0	437218
downstream_gene_variant	13	14	437218	85000	0	0	437218
downstream_gene_variant	13	14	437218	90000	0	0	437218
downstream_gene_variant	13	14	437218	95000	0	0	437218
downstream_gene_variant	13	14	437218	100000	0	0	437218
downstream_gene_variant	13	14	437218	110000	0	1	437218
downstream_gene_variant	13	14	437218	120000	0	1	437218
downstream_gene_variant	13	14	437218	125748	0	1	437218
downstream_gene_variant	13	16	437218	10	0	0	437218
downstream_gene_variant	13	16	437218	20	0	0	437218
downstream_gene_variant	13	16	437218	50	0	0	437218
downstream_gene_variant	13	16	437218	100	0	0	437218
downstream_gene_variant	13	16	437218	200	0	0	437218
downstream_gene_variant	13	16	437218	500	0	0	437218
downstream_gene_variant	13	16	437218	1000	0	0	437218
downstream_gene_variant	13	16	437218	2000	0	0	437218
downstream_gene_variant	13	16	437218	3070	0	0	437218
downstream_gene_variant	13	16	437218	5000	0	0	437218
downstream_gene_variant	13	16	437218	5040	0	0	437218
downstream_gene_variant	13	16	437218	8128	0	0	437218
downstream_gene_variant	13	16	437218	9197	0	0	437218
downstream_gene_variant	13	16	437218	10000	0	0	437218
downstream_gene_variant	13	16	437218	10824	0	0	437218
downstream_gene_variant	13	16	437218	15000	0	0	437218
downstream_gene_variant	13	16	437218	15308	0	0	437218
downstream_gene_variant	13	16	437218	17296	0	0	437218
downstream_gene_variant	13	16	437218	20000	0	0	437218
downstream_gene_variant	13	16	437218	25000	0	0	437218
downstream_gene_variant	13	16	437218	30000	0	0	437218
downstream_gene_variant	13	16	437218	35000	0	0	437218
downstream_gene_variant	13	16	437218	40000	0	0	437218
downstream_gene_variant	13	16	437218	45000	0	0	437218
downstream_gene_variant	13	16	437218	50000	0	0	437218
downstream_gene_variant	13	16	437218	55000	0	0	437218
downstream_gene_variant	13	16	437218	56885	0	0	437218
downstream_gene_variant	13	16	437218	60000	0	0	437218
downstream_gene_variant	13	16	437218	65000	0	0	437218
downstream_gene_variant	13	16	437218	70000	0	0	437218
downstream_gene_variant	13	16	437218	75000	0	0	437218
downstream_gene_variant	13	16	437218	80000	0	0	437218
downstream_gene_variant	13	16	437218	85000	0	0	437218
downstream_gene_variant	13	16	437218	90000	0	0	437218
downstream_gene_variant	13	16	437218	95000	0	0	437218
downstream_gene_variant	13	16	437218	100000	0	0	437218
downstream_gene_variant	13	16	437218	110000	0	0	437218
downstream_gene_variant	13	16	437218	120000	1	1	437218
downstream_gene_variant	13	16	437218	125748	1	1	437218
downstream_gene_variant	13	20	437218	10	0	0	437218
downstream_gene_variant	13	20	437218	20	0	0	437218
downstream_gene_variant	13	20	437218	50	0	0	437218
downstream_gene_variant	13	20	437218	100	0	0	437218
downstream_gene_variant	13	20	437218	200	0	0	437218
downstream_gene_variant	13	20	437218	500	0	0	437218
downstream_gene_variant	13	20	437218	1000	0	0	437218
downstream_gene_variant	13	20	437218	2000	0	0	437218
downstream_gene_variant	13	20	437218	3070	0	0	437218
downstream_gene_variant	13	20	437218	5000	0	0	437218
downstream_gene_variant	13	20	437218	5040	0	0	437218
downstream_gene_variant	13	20	437218	8128	0	0	437218
downstream_gene_variant	13	20	437218	9197	0	0	437218
downstream_gene_variant	13	20	437218	10000	0	0	437218
downstream_gene_variant	13	20	437218	10824	0	0	437218
downstream_gene_variant	13	20	437218	15000	0	0	437218
downstream_gene_variant	13	20	437218	15308	0	0	437218
downstream_gene_variant	13	20	437218	17296	0	0	437218
downstream_gene_variant	13	20	437218	20000	0	0	437218
downstream_gene_variant	13	20	437218	25000	0	0	437218
downstream_gene_variant	13	20	437218	30000	0	0	437218
downstream_gene_variant	13	20	437218	35000	0	0	437218
downstream_gene_variant	13	20	437218	40000	0	0	437218
downstream_gene_variant	13	20	437218	45000	0	0	437218
downstream_gene_variant	13	20	437218	50000	0	0	437218
downstream_gene_variant	13	20	437218	55000	0	0	437218
downstream_gene_variant	13	20	437218	56885	0	0	437218
downstream_gene_variant	13	20	437218	60000	0	0	437218
downstream_gene_variant	13	20	437218	65000	0	0	437218
downstream_gene_variant	13	20	437218	70000	0	0	437218
downstream_gene_variant	13	20	437218	75000	0	0	437218
downstream_gene_variant	13	20	437218	80000	0	0	437218
downstream_gene_variant	13	20	437218	85000	1	1	437218
downstream_gene_variant	13	20	437218	90000	1	1	437218
downstream_gene_variant	13	20	437218	95000	1	1	437218
downstream_gene_variant	13	20	437218	100000	1	1	437218
downstream_gene_variant	13	20	437218	110000	1	1	437218
downstream_gene_variant	13	20	437218	120000	1	1	437218
downstream_gene_variant	13	20	437218	125748	1	1	437218
downstream_gene_variant	13	30	437218	10	0	0	437218
downstream_gene_variant	13	30	437218	20	0	0	437218
downstream_gene_variant	13	30	437218	50	0	0	437218
downstream_gene_variant	13	30	437218	100	0	0	437218
downstream_gene_variant	13	30	437218	200	0	0	437218
downstream_gene_variant	13	30	437218	500	0	0	437218
downstream_gene_variant	13	30	437218	1000	0	0	437218
downstream_gene_variant	13	30	437218	2000	0	0	437218
downstream_gene_variant	13	30	437218	3070	0	0	437218
downstream_gene_variant	13	30	437218	5000	0	0	437218
downstream_gene_variant	13	30	437218	5040	0	0	437218
downstream_gene_variant	13	30	437218	8128	0	0	437218
downstream_gene_variant	13	30	437218	9197	0	0	437218
downstream_gene_variant	13	30	437218	10000	0	0	437218
downstream_gene_variant	13	30	437218	10824	0	0	437218
downstream_gene_variant	13	30	437218	15000	0	0	437218
downstream_gene_variant	13	30	437218	15308	0	0	437218
downstream_gene_variant	13	30	437218	17296	0	0	437218
downstream_gene_variant	13	30	437218	20000	0	0	437218
downstream_gene_variant	13	30	437218	25000	0	0	437218
downstream_gene_variant	13	30	437218	30000	0	0	437218
downstream_gene_variant	13	30	437218	35000	0	0	437218
downstream_gene_variant	13	30	437218	40000	0	0	437218
downstream_gene_variant	13	30	437218	45000	0	0	437218
downstream_gene_variant	13	30	437218	50000	0	0	437218
downstream_gene_variant	13	30	437218	55000	0	0	437218
downstream_gene_variant	13	30	437218	56885	0	0	437218
downstream_gene_variant	13	30	437218	60000	0	0	437218
downstream_gene_variant	13	30	437218	65000	0	0	437218
downstream_gene_variant	13	30	437218	70000	0	0	437218
downstream_gene_variant	13	30	437218	75000	0	0	437218
downstream_gene_variant	13	30	437218	80000	0	0	437218
downstream_gene_variant	13	30	437218	85000	0	0	437218
downstream_gene_variant	13	30	437218	90000	0	0	437218
downstream_gene_variant	13	30	437218	95000	0	0	437218
downstream_gene_variant	13	30	437218	100000	0	0	437218
downstream_gene_variant	13	30	437218	110000	0	0	437218
downstream_gene_variant	13	30	437218	120000	0	0	437218
downstream_gene_variant	13	30	437218	125748	1	1	437218
downstream_gene_variant	14	-40	468802	10	0	0	468802
downstream_gene_variant	14	-40	468802	20	0	0	468802
downstream_gene_variant	14	-40	468802	50	0	0	468802
downstream_gene_variant	14	-40	468802	100	0	0	468802
downstream_gene_variant	14	-40	468802	200	0	0	468802
downstream_gene_variant	14	-40	468802	500	0	0	468802
downstream_gene_variant	14	-40	468802	1000	0	0	468802
downstream_gene_variant	14	-40	468802	2000	0	0	468802
downstream_gene_variant	14	-40	468802	3070	0	0	468802
downstream_gene_variant	14	-40	468802	5000	0	0	468802
downstream_gene_variant	14	-40	468802	5040	0	0	468802
downstream_gene_variant	14	-40	468802	8128	0	0	468802
downstream_gene_variant	14	-40	468802	9197	0	0	468802
downstream_gene_variant	14	-40	468802	10000	0	0	468802
downstream_gene_variant	14	-40	468802	10824	0	0	468802
downstream_gene_variant	14	-40	468802	15000	0	0	468802
downstream_gene_variant	14	-40	468802	15308	0	0	468802
downstream_gene_variant	14	-40	468802	17296	0	0	468802
downstream_gene_variant	14	-40	468802	20000	0	0	468802
downstream_gene_variant	14	-40	468802	25000	0	0	468802
downstream_gene_variant	14	-40	468802	30000	0	0	468802
downstream_gene_variant	14	-40	468802	35000	0	0	468802
downstream_gene_variant	14	-40	468802	40000	0	0	468802
downstream_gene_variant	14	-40	468802	45000	0	0	468802
downstream_gene_variant	14	-40	468802	50000	0	0	468802
downstream_gene_variant	14	-40	468802	55000	0	0	468802
downstream_gene_variant	14	-40	468802	56885	0	0	468802
downstream_gene_variant	14	-40	468802	60000	0	0	468802
downstream_gene_variant	14	-40	468802	65000	0	0	468802
downstream_gene_variant	14	-40	468802	70000	0	0	468802
downstream_gene_variant	14	-40	468802	75000	0	0	468802
downstream_gene_variant	14	-40	468802	80000	0	0	468802
downstream_gene_variant	14	-40	468802	85000	0	0	468802
downstream_gene_variant	14	-40	468802	90000	0	0	468802
downstream_gene_variant	14	-40	468802	95000	0	0	468802
downstream_gene_variant	14	-40	468802	100000	0	0	468802
downstream_gene_variant	14	-40	468802	110000	1	1	468802
downstream_gene_variant	14	-40	468802	120000	1	1	468802
downstream_gene_variant	14	-40	468802	125748	1	1	468802
downstream_gene_variant	14	-33	468802	10	0	0	468802
downstream_gene_variant	14	-33	468802	20	0	0	468802
downstream_gene_variant	14	-33	468802	50	0	0	468802
downstream_gene_variant	14	-33	468802	100	0	0	468802
downstream_gene_variant	14	-33	468802	200	0	0	468802
downstream_gene_variant	14	-33	468802	500	0	0	468802
downstream_gene_variant	14	-33	468802	1000	0	0	468802
downstream_gene_variant	14	-33	468802	2000	0	0	468802
downstream_gene_variant	14	-33	468802	3070	0	0	468802
downstream_gene_variant	14	-33	468802	5000	0	0	468802
downstream_gene_variant	14	-33	468802	5040	0	0	468802
downstream_gene_variant	14	-33	468802	8128	0	0	468802
downstream_gene_variant	14	-33	468802	9197	0	0	468802
downstream_gene_variant	14	-33	468802	10000	0	0	468802
downstream_gene_variant	14	-33	468802	10824	0	0	468802
downstream_gene_variant	14	-33	468802	15000	0	0	468802
downstream_gene_variant	14	-33	468802	15308	0	0	468802
downstream_gene_variant	14	-33	468802	17296	0	0	468802
downstream_gene_variant	14	-33	468802	20000	0	0	468802
downstream_gene_variant	14	-33	468802	25000	0	0	468802
downstream_gene_variant	14	-33	468802	30000	0	0	468802
downstream_gene_variant	14	-33	468802	35000	0	0	468802
downstream_gene_variant	14	-33	468802	40000	0	0	468802
downstream_gene_variant	14	-33	468802	45000	1	1	468802
downstream_gene_variant	14	-33	468802	50000	1	1	468802
downstream_gene_variant	14	-33	468802	55000	1	1	468802
downstream_gene_variant	14	-33	468802	56885	1	1	468802
downstream_gene_variant	14	-33	468802	60000	1	1	468802
downstream_gene_variant	14	-33	468802	65000	1	1	468802
downstream_gene_variant	14	-33	468802	70000	1	1	468802
downstream_gene_variant	14	-33	468802	75000	1	1	468802
downstream_gene_variant	14	-33	468802	80000	1	1	468802
downstream_gene_variant	14	-33	468802	85000	1	1	468802
downstream_gene_variant	14	-33	468802	90000	1	1	468802
downstream_gene_variant	14	-33	468802	95000	1	1	468802
downstream_gene_variant	14	-33	468802	100000	1	1	468802
downstream_gene_variant	14	-33	468802	110000	1	1	468802
downstream_gene_variant	14	-33	468802	120000	1	1	468802
downstream_gene_variant	14	-33	468802	125748	1	1	468802
downstream_gene_variant	14	-25	468802	10	0	0	468802
downstream_gene_variant	14	-25	468802	20	0	0	468802
downstream_gene_variant	14	-25	468802	50	0	0	468802
downstream_gene_variant	14	-25	468802	100	0	0	468802
downstream_gene_variant	14	-25	468802	200	0	0	468802
downstream_gene_variant	14	-25	468802	500	0	0	468802
downstream_gene_variant	14	-25	468802	1000	0	0	468802
downstream_gene_variant	14	-25	468802	2000	0	0	468802
downstream_gene_variant	14	-25	468802	3070	0	0	468802
downstream_gene_variant	14	-25	468802	5000	0	0	468802
downstream_gene_variant	14	-25	468802	5040	0	0	468802
downstream_gene_variant	14	-25	468802	8128	0	0	468802
downstream_gene_variant	14	-25	468802	9197	0	0	468802
downstream_gene_variant	14	-25	468802	10000	0	0	468802
downstream_gene_variant	14	-25	468802	10824	0	0	468802
downstream_gene_variant	14	-25	468802	15000	1	1	468802
downstream_gene_variant	14	-25	468802	15308	1	1	468802
downstream_gene_variant	14	-25	468802	17296	1	1	468802
downstream_gene_variant	14	-25	468802	20000	1	1	468802
downstream_gene_variant	14	-25	468802	25000	1	1	468802
downstream_gene_variant	14	-25	468802	30000	1	1	468802
downstream_gene_variant	14	-25	468802	35000	0	1	468802
downstream_gene_variant	14	-25	468802	40000	0	1	468802
downstream_gene_variant	14	-25	468802	45000	0	1	468802
downstream_gene_variant	14	-25	468802	50000	0	1	468802
downstream_gene_variant	14	-25	468802	55000	0	1	468802
downstream_gene_variant	14	-25	468802	56885	0	1	468802
downstream_gene_variant	14	-25	468802	60000	0	1	468802
downstream_gene_variant	14	-25	468802	65000	0	1	468802
downstream_gene_variant	14	-25	468802	70000	0	1	468802
downstream_gene_variant	14	-25	468802	75000	0	1	468802
downstream_gene_variant	14	-25	468802	80000	0	1	468802
downstream_gene_variant	14	-25	468802	85000	0	1	468802
downstream_gene_variant	14	-25	468802	90000	0	1	468802
downstream_gene_variant	14	-25	468802	95000	0	1	468802
downstream_gene_variant	14	-25	468802	100000	0	1	468802
downstream_gene_variant	14	-25	468802	110000	0	1	468802
downstream_gene_variant	14	-25	468802	120000	0	1	468802
downstream_gene_variant	14	-25	468802	125748	0	1	468802
downstream_gene_variant	14	-24	468802	10	0	0	468802
downstream_gene_variant	14	-24	468802	20	0	0	468802
downstream_gene_variant	14	-24	468802	50	0	0	468802
downstream_gene_variant	14	-24	468802	100	0	0	468802
downstream_gene_variant	14	-24	468802	200	0	0	468802
downstream_gene_variant	14	-24	468802	500	0	0	468802
downstream_gene_variant	14	-24	468802	1000	0	0	468802
downstream_gene_variant	14	-24	468802	2000	0	0	468802
downstream_gene_variant	14	-24	468802	3070	0	0	468802
downstream_gene_variant	14	-24	468802	5000	0	0	468802
downstream_gene_variant	14	-24	468802	5040	0	0	468802
downstream_gene_variant	14	-24	468802	8128	0	0	468802
downstream_gene_variant	14	-24	468802	9197	0	0	468802
downstream_gene_variant	14	-24	468802	10000	0	0	468802
downstream_gene_variant	14	-24	468802	10824	0	0	468802
downstream_gene_variant	14	-24	468802	15000	0	0	468802
downstream_gene_variant	14	-24	468802	15308	0	0	468802
downstream_gene_variant	14	-24	468802	17296	0	0	468802
downstream_gene_variant	14	-24	468802	20000	0	0	468802
downstream_gene_variant	14	-24	468802	25000	0	0	468802
downstream_gene_variant	14	-24	468802	30000	0	0	468802
downstream_gene_variant	14	-24	468802	35000	0	0	468802
downstream_gene_variant	14	-24	468802	40000	0	0	468802
downstream_gene_variant	14	-24	468802	45000	0	0	468802
downstream_gene_variant	14	-24	468802	50000	0	0	468802
downstream_gene_variant	14	-24	468802	55000	1	1	468802
downstream_gene_variant	14	-24	468802	56885	1	1	468802
downstream_gene_variant	14	-24	468802	60000	1	1	468802
downstream_gene_variant	14	-24	468802	65000	1	1	468802
downstream_gene_variant	14	-24	468802	70000	1	1	468802
downstream_gene_variant	14	-24	468802	75000	1	1	468802
downstream_gene_variant	14	-24	468802	80000	1	1	468802
downstream_gene_variant	14	-24	468802	85000	1	1	468802
downstream_gene_variant	14	-24	468802	90000	1	1	468802
downstream_gene_variant	14	-24	468802	95000	1	1	468802
downstream_gene_variant	14	-24	468802	100000	1	1	468802
downstream_gene_variant	14	-24	468802	110000	1	1	468802
downstream_gene_variant	14	-24	468802	120000	0	1	468802
downstream_gene_variant	14	-24	468802	125748	0	1	468802
downstream_gene_variant	14	-22	468802	10	0	0	468802
downstream_gene_variant	14	-22	468802	20	0	0	468802
downstream_gene_variant	14	-22	468802	50	0	0	468802
downstream_gene_variant	14	-22	468802	100	0	0	468802
downstream_gene_variant	14	-22	468802	200	0	0	468802
downstream_gene_variant	14	-22	468802	500	0	0	468802
downstream_gene_variant	14	-22	468802	1000	0	0	468802
downstream_gene_variant	14	-22	468802	2000	0	0	468802
downstream_gene_variant	14	-22	468802	3070	0	0	468802
downstream_gene_variant	14	-22	468802	5000	0	0	468802
downstream_gene_variant	14	-22	468802	5040	0	0	468802
downstream_gene_variant	14	-22	468802	8128	0	0	468802
downstream_gene_variant	14	-22	468802	9197	0	0	468802
downstream_gene_variant	14	-22	468802	10000	0	0	468802
downstream_gene_variant	14	-22	468802	10824	0	0	468802
downstream_gene_variant	14	-22	468802	15000	0	0	468802
downstream_gene_variant	14	-22	468802	15308	0	0	468802
downstream_gene_variant	14	-22	468802	17296	0	0	468802
downstream_gene_variant	14	-22	468802	20000	0	0	468802
downstream_gene_variant	14	-22	468802	25000	0	0	468802
downstream_gene_variant	14	-22	468802	30000	0	0	468802
downstream_gene_variant	14	-22	468802	35000	0	0	468802
downstream_gene_variant	14	-22	468802	40000	0	0	468802
downstream_gene_variant	14	-22	468802	45000	0	0	468802
downstream_gene_variant	14	-22	468802	50000	1	1	468802
downstream_gene_variant	14	-22	468802	55000	1	1	468802
downstream_gene_variant	14	-22	468802	56885	1	1	468802
downstream_gene_variant	14	-22	468802	60000	1	1	468802
downstream_gene_variant	14	-22	468802	65000	1	1	468802
downstream_gene_variant	14	-22	468802	70000	1	1	468802
downstream_gene_variant	14	-22	468802	75000	1	1	468802
downstream_gene_variant	14	-22	468802	80000	1	1	468802
downstream_gene_variant	14	-22	468802	85000	1	1	468802
downstream_gene_variant	14	-22	468802	90000	1	1	468802
downstream_gene_variant	14	-22	468802	95000	1	1	468802
downstream_gene_variant	14	-22	468802	100000	1	1	468802
downstream_gene_variant	14	-22	468802	110000	1	1	468802
downstream_gene_variant	14	-22	468802	120000	1	1	468802
downstream_gene_variant	14	-22	468802	125748	1	1	468802
downstream_gene_variant	14	-16	468802	10	0	0	468802
downstream_gene_variant	14	-16	468802	20	0	0	468802
downstream_gene_variant	14	-16	468802	50	0	0	468802
downstream_gene_variant	14	-16	468802	100	0	0	468802
downstream_gene_variant	14	-16	468802	200	0	0	468802
downstream_gene_variant	14	-16	468802	500	0	0	468802
downstream_gene_variant	14	-16	468802	1000	0	0	468802
downstream_gene_variant	14	-16	468802	2000	0	0	468802
downstream_gene_variant	14	-16	468802	3070	0	0	468802
downstream_gene_variant	14	-16	468802	5000	0	0	468802
downstream_gene_variant	14	-16	468802	5040	0	0	468802
downstream_gene_variant	14	-16	468802	8128	0	0	468802
downstream_gene_variant	14	-16	468802	9197	0	0	468802
downstream_gene_variant	14	-16	468802	10000	0	0	468802
downstream_gene_variant	14	-16	468802	10824	0	0	468802
downstream_gene_variant	14	-16	468802	15000	0	0	468802
downstream_gene_variant	14	-16	468802	15308	0	0	468802
downstream_gene_variant	14	-16	468802	17296	0	0	468802
downstream_gene_variant	14	-16	468802	20000	0	0	468802
downstream_gene_variant	14	-16	468802	25000	0	0	468802
downstream_gene_variant	14	-16	468802	30000	0	0	468802
downstream_gene_variant	14	-16	468802	35000	0	0	468802
downstream_gene_variant	14	-16	468802	40000	0	0	468802
downstream_gene_variant	14	-16	468802	45000	1	1	468802
downstream_gene_variant	14	-16	468802	50000	1	1	468802
downstream_gene_variant	14	-16	468802	55000	1	1	468802
downstream_gene_variant	14	-16	468802	56885	1	1	468802
downstream_gene_variant	14	-16	468802	60000	1	1	468802
downstream_gene_variant	14	-16	468802	65000	1	1	468802
downstream_gene_variant	14	-16	468802	70000	1	1	468802
downstream_gene_variant	14	-16	468802	75000	1	1	468802
downstream_gene_variant	14	-16	468802	80000	1	1	468802
downstream_gene_variant	14	-16	468802	85000	1	1	468802
downstream_gene_variant	14	-16	468802	90000	1	1	468802
downstream_gene_variant	14	-16	468802	95000	1	1	468802
downstream_gene_variant	14	-16	468802	100000	1	1	468802
downstream_gene_variant	14	-16	468802	110000	1	1	468802
downstream_gene_variant	14	-16	468802	120000	1	1	468802
downstream_gene_variant	14	-16	468802	125748	1	1	468802
downstream_gene_variant	14	-8	468802	10	0	0	468802
downstream_gene_variant	14	-8	468802	20	0	0	468802
downstream_gene_variant	14	-8	468802	50	0	0	468802
downstream_gene_variant	14	-8	468802	100	0	0	468802
downstream_gene_variant	14	-8	468802	200	0	0	468802
downstream_gene_variant	14	-8	468802	500	0	0	468802
downstream_gene_variant	14	-8	468802	1000	0	0	468802
downstream_gene_variant	14	-8	468802	2000	0	0	468802
downstream_gene_variant	14	-8	468802	3070	0	0	468802
downstream_gene_variant	14	-8	468802	5000	0	0	468802
downstream_gene_variant	14	-8	468802	5040	0	0	468802
downstream_gene_variant	14	-8	468802	8128	0	0	468802
downstream_gene_variant	14	-8	468802	9197	0	0	468802
downstream_gene_variant	14	-8	468802	10000	0	0	468802
downstream_gene_variant	14	-8	468802	10824	1	1	468802
downstream_gene_variant	14	-8	468802	15000	1	1	468802
downstream_gene_variant	14	-8	468802	15308	2	2	468802
downstream_gene_variant	14	-8	468802	17296	2	2	468802
downstream_gene_variant	14	-8	468802	20000	2	2	468802
downstream_gene_variant	14	-8	468802	25000	2	2	468802
downstream_gene_variant	14	-8	468802	30000	2	2	468802
downstream_gene_variant	14	-8	468802	35000	2	2	468802
downstream_gene_variant	14	-8	468802	40000	2	2	468802
downstream_gene_variant	14	-8	468802	45000	2	2	468802
downstream_gene_variant	14	-8	468802	50000	2	2	468802
downstream_gene_variant	14	-8	468802	55000	3	3	468802
downstream_gene_variant	14	-8	468802	56885	3	3	468802
downstream_gene_variant	14	-8	468802	60000	3	3	468802
downstream_gene_variant	14	-8	468802	65000	3	3	468802
downstream_gene_variant	14	-8	468802	70000	3	3	468802
downstream_gene_variant	14	-8	468802	75000	3	3	468802
downstream_gene_variant	14	-8	468802	80000	3	3	468802
downstream_gene_variant	14	-8	468802	85000	3	3	468802
downstream_gene_variant	14	-8	468802	90000	3	3	468802
downstream_gene_variant	14	-8	468802	95000	3	3	468802
downstream_gene_variant	14	-8	468802	100000	3	3	468802
downstream_gene_variant	14	-8	468802	110000	3	3	468802
downstream_gene_variant	14	-8	468802	120000	3	3	468802
downstream_gene_variant	14	-8	468802	125748	3	3	468802
downstream_gene_variant	14	-6	468802	10	0	0	468802
downstream_gene_variant	14	-6	468802	20	0	0	468802
downstream_gene_variant	14	-6	468802	50	0	0	468802
downstream_gene_variant	14	-6	468802	100	0	0	468802
downstream_gene_variant	14	-6	468802	200	0	0	468802
downstream_gene_variant	14	-6	468802	500	0	0	468802
downstream_gene_variant	14	-6	468802	1000	0	0	468802
downstream_gene_variant	14	-6	468802	2000	0	0	468802
downstream_gene_variant	14	-6	468802	3070	0	0	468802
downstream_gene_variant	14	-6	468802	5000	0	0	468802
downstream_gene_variant	14	-6	468802	5040	0	0	468802
downstream_gene_variant	14	-6	468802	8128	1	1	468802
downstream_gene_variant	14	-6	468802	9197	0	1	468802
downstream_gene_variant	14	-6	468802	10000	0	1	468802
downstream_gene_variant	14	-6	468802	10824	0	1	468802
downstream_gene_variant	14	-6	468802	15000	0	1	468802
downstream_gene_variant	14	-6	468802	15308	0	1	468802
downstream_gene_variant	14	-6	468802	17296	0	1	468802
downstream_gene_variant	14	-6	468802	20000	0	1	468802
downstream_gene_variant	14	-6	468802	25000	1	2	468802
downstream_gene_variant	14	-6	468802	30000	1	2	468802
downstream_gene_variant	14	-6	468802	35000	1	2	468802
downstream_gene_variant	14	-6	468802	40000	1	2	468802
downstream_gene_variant	14	-6	468802	45000	1	2	468802
downstream_gene_variant	14	-6	468802	50000	1	2	468802
downstream_gene_variant	14	-6	468802	55000	1	2	468802
downstream_gene_variant	14	-6	468802	56885	1	2	468802
downstream_gene_variant	14	-6	468802	60000	1	2	468802
downstream_gene_variant	14	-6	468802	65000	1	2	468802
downstream_gene_variant	14	-6	468802	70000	1	2	468802
downstream_gene_variant	14	-6	468802	75000	1	2	468802
downstream_gene_variant	14	-6	468802	80000	1	2	468802
downstream_gene_variant	14	-6	468802	85000	1	2	468802
downstream_gene_variant	14	-6	468802	90000	1	2	468802
downstream_gene_variant	14	-6	468802	95000	1	2	468802
downstream_gene_variant	14	-6	468802	100000	1	2	468802
downstream_gene_variant	14	-6	468802	110000	1	2	468802
downstream_gene_variant	14	-6	468802	120000	2	3	468802
downstream_gene_variant	14	-6	468802	125748	2	3	468802
downstream_gene_variant	14	-5	468802	10	0	0	468802
downstream_gene_variant	14	-5	468802	20	0	0	468802
downstream_gene_variant	14	-5	468802	50	0	0	468802
downstream_gene_variant	14	-5	468802	100	0	0	468802
downstream_gene_variant	14	-5	468802	200	0	0	468802
downstream_gene_variant	14	-5	468802	500	0	0	468802
downstream_gene_variant	14	-5	468802	1000	0	0	468802
downstream_gene_variant	14	-5	468802	2000	0	0	468802
downstream_gene_variant	14	-5	468802	3070	0	0	468802
downstream_gene_variant	14	-5	468802	5000	2	2	468802
downstream_gene_variant	14	-5	468802	5040	2	2	468802
downstream_gene_variant	14	-5	468802	8128	2	2	468802
downstream_gene_variant	14	-5	468802	9197	1	2	468802
downstream_gene_variant	14	-5	468802	10000	1	2	468802
downstream_gene_variant	14	-5	468802	10824	1	2	468802
downstream_gene_variant	14	-5	468802	15000	1	2	468802
downstream_gene_variant	14	-5	468802	15308	1	2	468802
downstream_gene_variant	14	-5	468802	17296	1	2	468802
downstream_gene_variant	14	-5	468802	20000	1	2	468802
downstream_gene_variant	14	-5	468802	25000	1	2	468802
downstream_gene_variant	14	-5	468802	30000	1	2	468802
downstream_gene_variant	14	-5	468802	35000	1	2	468802
downstream_gene_variant	14	-5	468802	40000	1	2	468802
downstream_gene_variant	14	-5	468802	45000	1	2	468802
downstream_gene_variant	14	-5	468802	50000	1	2	468802
downstream_gene_variant	14	-5	468802	55000	1	2	468802
downstream_gene_variant	14	-5	468802	56885	1	2	468802
downstream_gene_variant	14	-5	468802	60000	1	2	468802
downstream_gene_variant	14	-5	468802	65000	1	2	468802
downstream_gene_variant	14	-5	468802	70000	1	2	468802
downstream_gene_variant	14	-5	468802	75000	1	2	468802
downstream_gene_variant	14	-5	468802	80000	3	4	468802
downstream_gene_variant	14	-5	468802	85000	1	4	468802
downstream_gene_variant	14	-5	468802	90000	2	5	468802
downstream_gene_variant	14	-5	468802	95000	2	5	468802
downstream_gene_variant	14	-5	468802	100000	2	5	468802
downstream_gene_variant	14	-5	468802	110000	2	5	468802
downstream_gene_variant	14	-5	468802	120000	2	5	468802
downstream_gene_variant	14	-5	468802	125748	2	5	468802
downstream_gene_variant	14	-4	468802	10	0	0	468802
downstream_gene_variant	14	-4	468802	20	0	0	468802
downstream_gene_variant	14	-4	468802	50	0	0	468802
downstream_gene_variant	14	-4	468802	100	0	0	468802
downstream_gene_variant	14	-4	468802	200	0	0	468802
downstream_gene_variant	14	-4	468802	500	0	0	468802
downstream_gene_variant	14	-4	468802	1000	0	0	468802
downstream_gene_variant	14	-4	468802	2000	1	2	468802
downstream_gene_variant	14	-4	468802	3070	0	2	468802
downstream_gene_variant	14	-4	468802	5000	0	2	468802
downstream_gene_variant	14	-4	468802	5040	0	2	468802
downstream_gene_variant	14	-4	468802	8128	0	2	468802
downstream_gene_variant	14	-4	468802	9197	0	2	468802
downstream_gene_variant	14	-4	468802	10000	0	2	468802
downstream_gene_variant	14	-4	468802	10824	0	2	468802
downstream_gene_variant	14	-4	468802	15000	0	2	468802
downstream_gene_variant	14	-4	468802	15308	0	2	468802
downstream_gene_variant	14	-4	468802	17296	1	3	468802
downstream_gene_variant	14	-4	468802	20000	2	4	468802
downstream_gene_variant	14	-4	468802	25000	2	5	468802
downstream_gene_variant	14	-4	468802	30000	2	5	468802
downstream_gene_variant	14	-4	468802	35000	2	5	468802
downstream_gene_variant	14	-4	468802	40000	2	5	468802
downstream_gene_variant	14	-4	468802	45000	3	6	468802
downstream_gene_variant	14	-4	468802	50000	3	6	468802
downstream_gene_variant	14	-4	468802	55000	3	6	468802
downstream_gene_variant	14	-4	468802	56885	3	6	468802
downstream_gene_variant	14	-4	468802	60000	3	6	468802
downstream_gene_variant	14	-4	468802	65000	3	6	468802
downstream_gene_variant	14	-4	468802	70000	3	6	468802
downstream_gene_variant	14	-4	468802	75000	3	6	468802
downstream_gene_variant	14	-4	468802	80000	5	8	468802
downstream_gene_variant	14	-4	468802	85000	4	8	468802
downstream_gene_variant	14	-4	468802	90000	4	8	468802
downstream_gene_variant	14	-4	468802	95000	4	8	468802
downstream_gene_variant	14	-4	468802	100000	4	8	468802
downstream_gene_variant	14	-4	468802	110000	6	10	468802
downstream_gene_variant	14	-4	468802	120000	7	11	468802
downstream_gene_variant	14	-4	468802	125748	7	11	468802
downstream_gene_variant	14	-3	468802	10	0	0	468802
downstream_gene_variant	14	-3	468802	20	0	0	468802
downstream_gene_variant	14	-3	468802	50	1	1	468802
downstream_gene_variant	14	-3	468802	100	1	1	468802
downstream_gene_variant	14	-3	468802	200	1	1	468802
downstream_gene_variant	14	-3	468802	500	0	1	468802
downstream_gene_variant	14	-3	468802	1000	0	1	468802
downstream_gene_variant	14	-3	468802	2000	0	1	468802
downstream_gene_variant	14	-3	468802	3070	0	1	468802
downstream_gene_variant	14	-3	468802	5000	2	3	468802
downstream_gene_variant	14	-3	468802	5040	2	3	468802
downstream_gene_variant	14	-3	468802	8128	2	3	468802
downstream_gene_variant	14	-3	468802	9197	2	3	468802
downstream_gene_variant	14	-3	468802	10000	2	3	468802
downstream_gene_variant	14	-3	468802	10824	2	3	468802
downstream_gene_variant	14	-3	468802	15000	2	4	468802
downstream_gene_variant	14	-3	468802	15308	2	4	468802
downstream_gene_variant	14	-3	468802	17296	2	4	468802
downstream_gene_variant	14	-3	468802	20000	2	4	468802
downstream_gene_variant	14	-3	468802	25000	1	4	468802
downstream_gene_variant	14	-3	468802	30000	2	5	468802
downstream_gene_variant	14	-3	468802	35000	2	5	468802
downstream_gene_variant	14	-3	468802	40000	2	5	468802
downstream_gene_variant	14	-3	468802	45000	2	5	468802
downstream_gene_variant	14	-3	468802	50000	3	7	468802
downstream_gene_variant	14	-3	468802	55000	4	8	468802
downstream_gene_variant	14	-3	468802	56885	4	8	468802
downstream_gene_variant	14	-3	468802	60000	4	8	468802
downstream_gene_variant	14	-3	468802	65000	4	8	468802
downstream_gene_variant	14	-3	468802	70000	4	8	468802
downstream_gene_variant	14	-3	468802	75000	4	8	468802
downstream_gene_variant	14	-3	468802	80000	3	8	468802
downstream_gene_variant	14	-3	468802	85000	3	8	468802
downstream_gene_variant	14	-3	468802	90000	3	8	468802
downstream_gene_variant	14	-3	468802	95000	2	8	468802
downstream_gene_variant	14	-3	468802	100000	3	9	468802
downstream_gene_variant	14	-3	468802	110000	3	9	468802
downstream_gene_variant	14	-3	468802	120000	4	10	468802
downstream_gene_variant	14	-3	468802	125748	4	10	468802
downstream_gene_variant	14	-2	468802	10	0	0	468802
downstream_gene_variant	14	-2	468802	20	0	0	468802
downstream_gene_variant	14	-2	468802	50	0	0	468802
downstream_gene_variant	14	-2	468802	100	0	0	468802
downstream_gene_variant	14	-2	468802	200	0	0	468802
downstream_gene_variant	14	-2	468802	500	0	1	468802
downstream_gene_variant	14	-2	468802	1000	0	1	468802
downstream_gene_variant	14	-2	468802	2000	1	2	468802
downstream_gene_variant	14	-2	468802	3070	2	3	468802
downstream_gene_variant	14	-2	468802	5000	2	3	468802
downstream_gene_variant	14	-2	468802	5040	2	3	468802
downstream_gene_variant	14	-2	468802	8128	2	4	468802
downstream_gene_variant	14	-2	468802	9197	4	6	468802
downstream_gene_variant	14	-2	468802	10000	4	6	468802
downstream_gene_variant	14	-2	468802	10824	4	6	468802
downstream_gene_variant	14	-2	468802	15000	5	7	468802
downstream_gene_variant	14	-2	468802	15308	5	7	468802
downstream_gene_variant	14	-2	468802	17296	5	7	468802
downstream_gene_variant	14	-2	468802	20000	5	7	468802
downstream_gene_variant	14	-2	468802	25000	6	8	468802
downstream_gene_variant	14	-2	468802	30000	7	9	468802
downstream_gene_variant	14	-2	468802	35000	6	9	468802
downstream_gene_variant	14	-2	468802	40000	8	11	468802
downstream_gene_variant	14	-2	468802	45000	5	11	468802
downstream_gene_variant	14	-2	468802	50000	5	11	468802
downstream_gene_variant	14	-2	468802	55000	6	12	468802
downstream_gene_variant	14	-2	468802	56885	5	12	468802
downstream_gene_variant	14	-2	468802	60000	5	12	468802
downstream_gene_variant	14	-2	468802	65000	4	12	468802
downstream_gene_variant	14	-2	468802	70000	4	12	468802
downstream_gene_variant	14	-2	468802	75000	4	12	468802
downstream_gene_variant	14	-2	468802	80000	4	12	468802
downstream_gene_variant	14	-2	468802	85000	4	12	468802
downstream_gene_variant	14	-2	468802	90000	4	12	468802
downstream_gene_variant	14	-2	468802	95000	4	12	468802
downstream_gene_variant	14	-2	468802	100000	4	12	468802
downstream_gene_variant	14	-2	468802	110000	5	13	468802
downstream_gene_variant	14	-2	468802	120000	7	15	468802
downstream_gene_variant	14	-2	468802	125748	7	15	468802
downstream_gene_variant	14	-1	468802	10	0	0	468802
downstream_gene_variant	14	-1	468802	20	0	0	468802
downstream_gene_variant	14	-1	468802	50	0	0	468802
downstream_gene_variant	14	-1	468802	100	1	1	468802
downstream_gene_variant	14	-1	468802	200	2	2	468802
downstream_gene_variant	14	-1	468802	500	3	3	468802
downstream_gene_variant	14	-1	468802	1000	2	3	468802
downstream_gene_variant	14	-1	468802	2000	2	4	468802
downstream_gene_variant	14	-1	468802	3070	2	4	468802
downstream_gene_variant	14	-1	468802	5000	1	4	468802
downstream_gene_variant	14	-1	468802	5040	1	4	468802
downstream_gene_variant	14	-1	468802	8128	2	5	468802
downstream_gene_variant	14	-1	468802	9197	1	5	468802
downstream_gene_variant	14	-1	468802	10000	1	5	468802
downstream_gene_variant	14	-1	468802	10824	1	5	468802
downstream_gene_variant	14	-1	468802	15000	5	9	468802
downstream_gene_variant	14	-1	468802	15308	5	9	468802
downstream_gene_variant	14	-1	468802	17296	5	9	468802
downstream_gene_variant	14	-1	468802	20000	5	9	468802
downstream_gene_variant	14	-1	468802	25000	5	10	468802
downstream_gene_variant	14	-1	468802	30000	7	12	468802
downstream_gene_variant	14	-1	468802	35000	7	13	468802
downstream_gene_variant	14	-1	468802	40000	8	14	468802
downstream_gene_variant	14	-1	468802	45000	11	17	468802
downstream_gene_variant	14	-1	468802	50000	11	17	468802
downstream_gene_variant	14	-1	468802	55000	11	17	468802
downstream_gene_variant	14	-1	468802	56885	12	18	468802
downstream_gene_variant	14	-1	468802	60000	11	18	468802
downstream_gene_variant	14	-1	468802	65000	11	18	468802
downstream_gene_variant	14	-1	468802	70000	12	19	468802
downstream_gene_variant	14	-1	468802	75000	13	20	468802
downstream_gene_variant	14	-1	468802	80000	12	21	468802
downstream_gene_variant	14	-1	468802	85000	10	21	468802
downstream_gene_variant	14	-1	468802	90000	10	21	468802
downstream_gene_variant	14	-1	468802	95000	9	21	468802
downstream_gene_variant	14	-1	468802	100000	11	23	468802
downstream_gene_variant	14	-1	468802	110000	13	26	468802
downstream_gene_variant	14	-1	468802	120000	14	28	468802
downstream_gene_variant	14	-1	468802	125748	14	28	468802
downstream_gene_variant	14	1	468802	10	1	1	468802
downstream_gene_variant	14	1	468802	20	1	1	468802
downstream_gene_variant	14	1	468802	50	0	1	468802
downstream_gene_variant	14	1	468802	100	0	1	468802
downstream_gene_variant	14	1	468802	200	0	1	468802
downstream_gene_variant	14	1	468802	500	0	1	468802
downstream_gene_variant	14	1	468802	1000	0	1	468802
downstream_gene_variant	14	1	468802	2000	2	3	468802
downstream_gene_variant	14	1	468802	3070	3	4	468802
downstream_gene_variant	14	1	468802	5000	5	6	468802
downstream_gene_variant	14	1	468802	5040	6	7	468802
downstream_gene_variant	14	1	468802	8128	5	7	468802
downstream_gene_variant	14	1	468802	9197	4	7	468802
downstream_gene_variant	14	1	468802	10000	4	7	468802
downstream_gene_variant	14	1	468802	10824	4	7	468802
downstream_gene_variant	14	1	468802	15000	9	12	468802
downstream_gene_variant	14	1	468802	15308	9	12	468802
downstream_gene_variant	14	1	468802	17296	9	12	468802
downstream_gene_variant	14	1	468802	20000	9	12	468802
downstream_gene_variant	14	1	468802	25000	9	12	468802
downstream_gene_variant	14	1	468802	30000	9	12	468802
downstream_gene_variant	14	1	468802	35000	10	13	468802
downstream_gene_variant	14	1	468802	40000	10	14	468802
downstream_gene_variant	14	1	468802	45000	11	15	468802
downstream_gene_variant	14	1	468802	50000	11	16	468802
downstream_gene_variant	14	1	468802	55000	11	16	468802
downstream_gene_variant	14	1	468802	56885	11	16	468802
downstream_gene_variant	14	1	468802	60000	11	16	468802
downstream_gene_variant	14	1	468802	65000	11	17	468802
downstream_gene_variant	14	1	468802	70000	11	17	468802
downstream_gene_variant	14	1	468802	75000	11	18	468802
downstream_gene_variant	14	1	468802	80000	11	18	468802
downstream_gene_variant	14	1	468802	85000	12	19	468802
downstream_gene_variant	14	1	468802	90000	12	19	468802
downstream_gene_variant	14	1	468802	95000	13	20	468802
downstream_gene_variant	14	1	468802	100000	12	20	468802
downstream_gene_variant	14	1	468802	110000	13	22	468802
downstream_gene_variant	14	1	468802	120000	10	22	468802
downstream_gene_variant	14	1	468802	125748	11	23	468802
downstream_gene_variant	14	2	468802	10	0	0	468802
downstream_gene_variant	14	2	468802	20	0	0	468802
downstream_gene_variant	14	2	468802	50	0	0	468802
downstream_gene_variant	14	2	468802	100	0	0	468802
downstream_gene_variant	14	2	468802	200	0	0	468802
downstream_gene_variant	14	2	468802	500	0	0	468802
downstream_gene_variant	14	2	468802	1000	0	0	468802
downstream_gene_variant	14	2	468802	2000	0	0	468802
downstream_gene_variant	14	2	468802	3070	0	0	468802
downstream_gene_variant	14	2	468802	5000	0	0	468802
downstream_gene_variant	14	2	468802	5040	0	0	468802
downstream_gene_variant	14	2	468802	8128	0	0	468802
downstream_gene_variant	14	2	468802	9197	0	0	468802
downstream_gene_variant	14	2	468802	10000	0	0	468802
downstream_gene_variant	14	2	468802	10824	0	0	468802
downstream_gene_variant	14	2	468802	15000	0	0	468802
downstream_gene_variant	14	2	468802	15308	0	0	468802
downstream_gene_variant	14	2	468802	17296	0	0	468802
downstream_gene_variant	14	2	468802	20000	0	0	468802
downstream_gene_variant	14	2	468802	25000	0	0	468802
downstream_gene_variant	14	2	468802	30000	0	0	468802
downstream_gene_variant	14	2	468802	35000	0	0	468802
downstream_gene_variant	14	2	468802	40000	1	1	468802
downstream_gene_variant	14	2	468802	45000	0	1	468802
downstream_gene_variant	14	2	468802	50000	0	1	468802
downstream_gene_variant	14	2	468802	55000	0	1	468802
downstream_gene_variant	14	2	468802	56885	0	1	468802
downstream_gene_variant	14	2	468802	60000	1	2	468802
downstream_gene_variant	14	2	468802	65000	2	3	468802
downstream_gene_variant	14	2	468802	70000	2	3	468802
downstream_gene_variant	14	2	468802	75000	3	4	468802
downstream_gene_variant	14	2	468802	80000	3	4	468802
downstream_gene_variant	14	2	468802	85000	3	4	468802
downstream_gene_variant	14	2	468802	90000	4	5	468802
downstream_gene_variant	14	2	468802	95000	5	6	468802
downstream_gene_variant	14	2	468802	100000	5	6	468802
downstream_gene_variant	14	2	468802	110000	5	6	468802
downstream_gene_variant	14	2	468802	120000	5	6	468802
downstream_gene_variant	14	2	468802	125748	5	6	468802
downstream_gene_variant	14	3	468802	10	0	0	468802
downstream_gene_variant	14	3	468802	20	0	0	468802
downstream_gene_variant	14	3	468802	50	0	0	468802
downstream_gene_variant	14	3	468802	100	0	0	468802
downstream_gene_variant	14	3	468802	200	0	0	468802
downstream_gene_variant	14	3	468802	500	0	0	468802
downstream_gene_variant	14	3	468802	1000	0	0	468802
downstream_gene_variant	14	3	468802	2000	0	0	468802
downstream_gene_variant	14	3	468802	3070	0	0	468802
downstream_gene_variant	14	3	468802	5000	0	0	468802
downstream_gene_variant	14	3	468802	5040	0	0	468802
downstream_gene_variant	14	3	468802	8128	0	0	468802
downstream_gene_variant	14	3	468802	9197	0	0	468802
downstream_gene_variant	14	3	468802	10000	0	0	468802
downstream_gene_variant	14	3	468802	10824	0	0	468802
downstream_gene_variant	14	3	468802	15000	0	0	468802
downstream_gene_variant	14	3	468802	15308	0	0	468802
downstream_gene_variant	14	3	468802	17296	0	0	468802
downstream_gene_variant	14	3	468802	20000	0	0	468802
downstream_gene_variant	14	3	468802	25000	1	1	468802
downstream_gene_variant	14	3	468802	30000	1	1	468802
downstream_gene_variant	14	3	468802	35000	1	1	468802
downstream_gene_variant	14	3	468802	40000	1	1	468802
downstream_gene_variant	14	3	468802	45000	1	1	468802
downstream_gene_variant	14	3	468802	50000	1	1	468802
downstream_gene_variant	14	3	468802	55000	1	1	468802
downstream_gene_variant	14	3	468802	56885	1	1	468802
downstream_gene_variant	14	3	468802	60000	1	1	468802
downstream_gene_variant	14	3	468802	65000	1	1	468802
downstream_gene_variant	14	3	468802	70000	1	1	468802
downstream_gene_variant	14	3	468802	75000	1	1	468802
downstream_gene_variant	14	3	468802	80000	1	1	468802
downstream_gene_variant	14	3	468802	85000	1	1	468802
downstream_gene_variant	14	3	468802	90000	1	1	468802
downstream_gene_variant	14	3	468802	95000	1	1	468802
downstream_gene_variant	14	3	468802	100000	1	1	468802
downstream_gene_variant	14	3	468802	110000	1	1	468802
downstream_gene_variant	14	3	468802	120000	2	2	468802
downstream_gene_variant	14	3	468802	125748	2	2	468802
downstream_gene_variant	14	4	468802	10	0	0	468802
downstream_gene_variant	14	4	468802	20	0	0	468802
downstream_gene_variant	14	4	468802	50	0	0	468802
downstream_gene_variant	14	4	468802	100	0	0	468802
downstream_gene_variant	14	4	468802	200	0	0	468802
downstream_gene_variant	14	4	468802	500	0	0	468802
downstream_gene_variant	14	4	468802	1000	0	0	468802
downstream_gene_variant	14	4	468802	2000	0	0	468802
downstream_gene_variant	14	4	468802	3070	0	0	468802
downstream_gene_variant	14	4	468802	5000	0	0	468802
downstream_gene_variant	14	4	468802	5040	0	0	468802
downstream_gene_variant	14	4	468802	8128	0	0	468802
downstream_gene_variant	14	4	468802	9197	0	0	468802
downstream_gene_variant	14	4	468802	10000	0	0	468802
downstream_gene_variant	14	4	468802	10824	0	0	468802
downstream_gene_variant	14	4	468802	15000	0	0	468802
downstream_gene_variant	14	4	468802	15308	0	0	468802
downstream_gene_variant	14	4	468802	17296	0	0	468802
downstream_gene_variant	14	4	468802	20000	0	0	468802
downstream_gene_variant	14	4	468802	25000	0	0	468802
downstream_gene_variant	14	4	468802	30000	0	0	468802
downstream_gene_variant	14	4	468802	35000	0	0	468802
downstream_gene_variant	14	4	468802	40000	0	0	468802
downstream_gene_variant	14	4	468802	45000	1	1	468802
downstream_gene_variant	14	4	468802	50000	1	1	468802
downstream_gene_variant	14	4	468802	55000	1	1	468802
downstream_gene_variant	14	4	468802	56885	1	1	468802
downstream_gene_variant	14	4	468802	60000	1	1	468802
downstream_gene_variant	14	4	468802	65000	1	1	468802
downstream_gene_variant	14	4	468802	70000	1	1	468802
downstream_gene_variant	14	4	468802	75000	1	1	468802
downstream_gene_variant	14	4	468802	80000	1	1	468802
downstream_gene_variant	14	4	468802	85000	1	1	468802
downstream_gene_variant	14	4	468802	90000	1	1	468802
downstream_gene_variant	14	4	468802	95000	1	1	468802
downstream_gene_variant	14	4	468802	100000	1	1	468802
downstream_gene_variant	14	4	468802	110000	1	1	468802
downstream_gene_variant	14	4	468802	120000	1	1	468802
downstream_gene_variant	14	4	468802	125748	2	2	468802
downstream_gene_variant	14	5	468802	10	0	0	468802
downstream_gene_variant	14	5	468802	20	0	0	468802
downstream_gene_variant	14	5	468802	50	0	0	468802
downstream_gene_variant	14	5	468802	100	0	0	468802
downstream_gene_variant	14	5	468802	200	0	0	468802
downstream_gene_variant	14	5	468802	500	0	0	468802
downstream_gene_variant	14	5	468802	1000	0	0	468802
downstream_gene_variant	14	5	468802	2000	0	0	468802
downstream_gene_variant	14	5	468802	3070	0	0	468802
downstream_gene_variant	14	5	468802	5000	0	0	468802
downstream_gene_variant	14	5	468802	5040	0	0	468802
downstream_gene_variant	14	5	468802	8128	0	0	468802
downstream_gene_variant	14	5	468802	9197	0	0	468802
downstream_gene_variant	14	5	468802	10000	0	0	468802
downstream_gene_variant	14	5	468802	10824	0	0	468802
downstream_gene_variant	14	5	468802	15000	0	0	468802
downstream_gene_variant	14	5	468802	15308	0	0	468802
downstream_gene_variant	14	5	468802	17296	0	0	468802
downstream_gene_variant	14	5	468802	20000	0	0	468802
downstream_gene_variant	14	5	468802	25000	1	1	468802
downstream_gene_variant	14	5	468802	30000	1	1	468802
downstream_gene_variant	14	5	468802	35000	1	1	468802
downstream_gene_variant	14	5	468802	40000	1	1	468802
downstream_gene_variant	14	5	468802	45000	1	1	468802
downstream_gene_variant	14	5	468802	50000	1	1	468802
downstream_gene_variant	14	5	468802	55000	1	1	468802
downstream_gene_variant	14	5	468802	56885	1	1	468802
downstream_gene_variant	14	5	468802	60000	1	1	468802
downstream_gene_variant	14	5	468802	65000	1	1	468802
downstream_gene_variant	14	5	468802	70000	1	1	468802
downstream_gene_variant	14	5	468802	75000	1	1	468802
downstream_gene_variant	14	5	468802	80000	1	1	468802
downstream_gene_variant	14	5	468802	85000	1	1	468802
downstream_gene_variant	14	5	468802	90000	1	1	468802
downstream_gene_variant	14	5	468802	95000	2	2	468802
downstream_gene_variant	14	5	468802	100000	2	2	468802
downstream_gene_variant	14	5	468802	110000	2	2	468802
downstream_gene_variant	14	5	468802	120000	2	2	468802
downstream_gene_variant	14	5	468802	125748	2	2	468802
downstream_gene_variant	14	10	468802	10	0	0	468802
downstream_gene_variant	14	10	468802	20	0	0	468802
downstream_gene_variant	14	10	468802	50	0	0	468802
downstream_gene_variant	14	10	468802	100	0	0	468802
downstream_gene_variant	14	10	468802	200	0	0	468802
downstream_gene_variant	14	10	468802	500	0	0	468802
downstream_gene_variant	14	10	468802	1000	0	0	468802
downstream_gene_variant	14	10	468802	2000	0	0	468802
downstream_gene_variant	14	10	468802	3070	0	0	468802
downstream_gene_variant	14	10	468802	5000	0	0	468802
downstream_gene_variant	14	10	468802	5040	0	0	468802
downstream_gene_variant	14	10	468802	8128	1	1	468802
downstream_gene_variant	14	10	468802	9197	1	1	468802
downstream_gene_variant	14	10	468802	10000	1	1	468802
downstream_gene_variant	14	10	468802	10824	1	1	468802
downstream_gene_variant	14	10	468802	15000	0	1	468802
downstream_gene_variant	14	10	468802	15308	0	1	468802
downstream_gene_variant	14	10	468802	17296	0	1	468802
downstream_gene_variant	14	10	468802	20000	0	1	468802
downstream_gene_variant	14	10	468802	25000	0	1	468802
downstream_gene_variant	14	10	468802	30000	0	1	468802
downstream_gene_variant	14	10	468802	35000	0	1	468802
downstream_gene_variant	14	10	468802	40000	1	2	468802
downstream_gene_variant	14	10	468802	45000	1	2	468802
downstream_gene_variant	14	10	468802	50000	1	2	468802
downstream_gene_variant	14	10	468802	55000	1	2	468802
downstream_gene_variant	14	10	468802	56885	1	2	468802
downstream_gene_variant	14	10	468802	60000	1	2	468802
downstream_gene_variant	14	10	468802	65000	1	2	468802
downstream_gene_variant	14	10	468802	70000	1	3	468802
downstream_gene_variant	14	10	468802	75000	2	4	468802
downstream_gene_variant	14	10	468802	80000	2	4	468802
downstream_gene_variant	14	10	468802	85000	2	4	468802
downstream_gene_variant	14	10	468802	90000	2	4	468802
downstream_gene_variant	14	10	468802	95000	2	4	468802
downstream_gene_variant	14	10	468802	100000	2	4	468802
downstream_gene_variant	14	10	468802	110000	2	4	468802
downstream_gene_variant	14	10	468802	120000	1	4	468802
downstream_gene_variant	14	10	468802	125748	1	4	468802
downstream_gene_variant	14	18	468802	10	0	0	468802
downstream_gene_variant	14	18	468802	20	0	0	468802
downstream_gene_variant	14	18	468802	50	0	0	468802
downstream_gene_variant	14	18	468802	100	0	0	468802
downstream_gene_variant	14	18	468802	200	0	0	468802
downstream_gene_variant	14	18	468802	500	0	0	468802
downstream_gene_variant	14	18	468802	1000	0	0	468802
downstream_gene_variant	14	18	468802	2000	0	0	468802
downstream_gene_variant	14	18	468802	3070	0	0	468802
downstream_gene_variant	14	18	468802	5000	0	0	468802
downstream_gene_variant	14	18	468802	5040	0	0	468802
downstream_gene_variant	14	18	468802	8128	0	0	468802
downstream_gene_variant	14	18	468802	9197	0	0	468802
downstream_gene_variant	14	18	468802	10000	0	0	468802
downstream_gene_variant	14	18	468802	10824	0	0	468802
downstream_gene_variant	14	18	468802	15000	0	0	468802
downstream_gene_variant	14	18	468802	15308	0	0	468802
downstream_gene_variant	14	18	468802	17296	0	0	468802
downstream_gene_variant	14	18	468802	20000	0	0	468802
downstream_gene_variant	14	18	468802	25000	0	0	468802
downstream_gene_variant	14	18	468802	30000	1	1	468802
downstream_gene_variant	14	18	468802	35000	1	1	468802
downstream_gene_variant	14	18	468802	40000	1	1	468802
downstream_gene_variant	14	18	468802	45000	1	1	468802
downstream_gene_variant	14	18	468802	50000	1	1	468802
downstream_gene_variant	14	18	468802	55000	1	1	468802
downstream_gene_variant	14	18	468802	56885	1	1	468802
downstream_gene_variant	14	18	468802	60000	1	1	468802
downstream_gene_variant	14	18	468802	65000	1	1	468802
downstream_gene_variant	14	18	468802	70000	1	1	468802
downstream_gene_variant	14	18	468802	75000	1	1	468802
downstream_gene_variant	14	18	468802	80000	1	1	468802
downstream_gene_variant	14	18	468802	85000	1	1	468802
downstream_gene_variant	14	18	468802	90000	1	1	468802
downstream_gene_variant	14	18	468802	95000	1	1	468802
downstream_gene_variant	14	18	468802	100000	1	1	468802
downstream_gene_variant	14	18	468802	110000	1	1	468802
downstream_gene_variant	14	18	468802	120000	1	1	468802
downstream_gene_variant	14	18	468802	125748	1	1	468802
downstream_gene_variant	14	19	468802	10	0	0	468802
downstream_gene_variant	14	19	468802	20	0	0	468802
downstream_gene_variant	14	19	468802	50	0	0	468802
downstream_gene_variant	14	19	468802	100	0	0	468802
downstream_gene_variant	14	19	468802	200	0	0	468802
downstream_gene_variant	14	19	468802	500	0	0	468802
downstream_gene_variant	14	19	468802	1000	0	0	468802
downstream_gene_variant	14	19	468802	2000	0	0	468802
downstream_gene_variant	14	19	468802	3070	0	0	468802
downstream_gene_variant	14	19	468802	5000	0	0	468802
downstream_gene_variant	14	19	468802	5040	0	0	468802
downstream_gene_variant	14	19	468802	8128	0	0	468802
downstream_gene_variant	14	19	468802	9197	0	0	468802
downstream_gene_variant	14	19	468802	10000	0	0	468802
downstream_gene_variant	14	19	468802	10824	0	0	468802
downstream_gene_variant	14	19	468802	15000	0	0	468802
downstream_gene_variant	14	19	468802	15308	0	0	468802
downstream_gene_variant	14	19	468802	17296	0	0	468802
downstream_gene_variant	14	19	468802	20000	0	0	468802
downstream_gene_variant	14	19	468802	25000	0	0	468802
downstream_gene_variant	14	19	468802	30000	0	0	468802
downstream_gene_variant	14	19	468802	35000	0	0	468802
downstream_gene_variant	14	19	468802	40000	0	0	468802
downstream_gene_variant	14	19	468802	45000	0	0	468802
downstream_gene_variant	14	19	468802	50000	0	0	468802
downstream_gene_variant	14	19	468802	55000	0	0	468802
downstream_gene_variant	14	19	468802	56885	0	0	468802
downstream_gene_variant	14	19	468802	60000	0	0	468802
downstream_gene_variant	14	19	468802	65000	0	0	468802
downstream_gene_variant	14	19	468802	70000	0	0	468802
downstream_gene_variant	14	19	468802	75000	0	0	468802
downstream_gene_variant	14	19	468802	80000	0	0	468802
downstream_gene_variant	14	19	468802	85000	0	0	468802
downstream_gene_variant	14	19	468802	90000	0	0	468802
downstream_gene_variant	14	19	468802	95000	0	0	468802
downstream_gene_variant	14	19	468802	100000	0	0	468802
downstream_gene_variant	14	19	468802	110000	0	0	468802
downstream_gene_variant	14	19	468802	120000	0	0	468802
downstream_gene_variant	14	19	468802	125748	1	1	468802
downstream_gene_variant	14	26	468802	10	0	0	468802
downstream_gene_variant	14	26	468802	20	0	0	468802
downstream_gene_variant	14	26	468802	50	0	0	468802
downstream_gene_variant	14	26	468802	100	0	0	468802
downstream_gene_variant	14	26	468802	200	0	0	468802
downstream_gene_variant	14	26	468802	500	0	0	468802
downstream_gene_variant	14	26	468802	1000	0	0	468802
downstream_gene_variant	14	26	468802	2000	0	0	468802
downstream_gene_variant	14	26	468802	3070	0	0	468802
downstream_gene_variant	14	26	468802	5000	0	0	468802
downstream_gene_variant	14	26	468802	5040	0	0	468802
downstream_gene_variant	14	26	468802	8128	0	0	468802
downstream_gene_variant	14	26	468802	9197	0	0	468802
downstream_gene_variant	14	26	468802	10000	0	0	468802
downstream_gene_variant	14	26	468802	10824	0	0	468802
downstream_gene_variant	14	26	468802	15000	0	0	468802
downstream_gene_variant	14	26	468802	15308	0	0	468802
downstream_gene_variant	14	26	468802	17296	0	0	468802
downstream_gene_variant	14	26	468802	20000	0	0	468802
downstream_gene_variant	14	26	468802	25000	0	0	468802
downstream_gene_variant	14	26	468802	30000	0	0	468802
downstream_gene_variant	14	26	468802	35000	0	0	468802
downstream_gene_variant	14	26	468802	40000	0	0	468802
downstream_gene_variant	14	26	468802	45000	0	0	468802
downstream_gene_variant	14	26	468802	50000	0	0	468802
downstream_gene_variant	14	26	468802	55000	0	0	468802
downstream_gene_variant	14	26	468802	56885	0	0	468802
downstream_gene_variant	14	26	468802	60000	0	0	468802
downstream_gene_variant	14	26	468802	65000	0	0	468802
downstream_gene_variant	14	26	468802	70000	0	0	468802
downstream_gene_variant	14	26	468802	75000	0	0	468802
downstream_gene_variant	14	26	468802	80000	0	0	468802
downstream_gene_variant	14	26	468802	85000	1	1	468802
downstream_gene_variant	14	26	468802	90000	1	1	468802
downstream_gene_variant	14	26	468802	95000	1	1	468802
downstream_gene_variant	14	26	468802	100000	1	1	468802
downstream_gene_variant	14	26	468802	110000	1	1	468802
downstream_gene_variant	14	26	468802	120000	1	1	468802
downstream_gene_variant	14	26	468802	125748	1	1	468802
downstream_gene_variant	14	34	468802	10	0	0	468802
downstream_gene_variant	14	34	468802	20	0	0	468802
downstream_gene_variant	14	34	468802	50	0	0	468802
downstream_gene_variant	14	34	468802	100	0	0	468802
downstream_gene_variant	14	34	468802	200	0	0	468802
downstream_gene_variant	14	34	468802	500	0	0	468802
downstream_gene_variant	14	34	468802	1000	0	0	468802
downstream_gene_variant	14	34	468802	2000	0	0	468802
downstream_gene_variant	14	34	468802	3070	0	0	468802
downstream_gene_variant	14	34	468802	5000	0	0	468802
downstream_gene_variant	14	34	468802	5040	0	0	468802
downstream_gene_variant	14	34	468802	8128	0	0	468802
downstream_gene_variant	14	34	468802	9197	0	0	468802
downstream_gene_variant	14	34	468802	10000	0	0	468802
downstream_gene_variant	14	34	468802	10824	0	0	468802
downstream_gene_variant	14	34	468802	15000	0	0	468802
downstream_gene_variant	14	34	468802	15308	0	0	468802
downstream_gene_variant	14	34	468802	17296	0	0	468802
downstream_gene_variant	14	34	468802	20000	0	0	468802
downstream_gene_variant	14	34	468802	25000	0	0	468802
downstream_gene_variant	14	34	468802	30000	0	0	468802
downstream_gene_variant	14	34	468802	35000	0	0	468802
downstream_gene_variant	14	34	468802	40000	0	0	468802
downstream_gene_variant	14	34	468802	45000	0	0	468802
downstream_gene_variant	14	34	468802	50000	0	0	468802
downstream_gene_variant	14	34	468802	55000	0	0	468802
downstream_gene_variant	14	34	468802	56885	0	0	468802
downstream_gene_variant	14	34	468802	60000	0	0	468802
downstream_gene_variant	14	34	468802	65000	0	0	468802
downstream_gene_variant	14	34	468802	70000	0	0	468802
downstream_gene_variant	14	34	468802	75000	0	0	468802
downstream_gene_variant	14	34	468802	80000	0	0	468802
downstream_gene_variant	14	34	468802	85000	0	0	468802
downstream_gene_variant	14	34	468802	90000	0	0	468802
downstream_gene_variant	14	34	468802	95000	0	0	468802
downstream_gene_variant	14	34	468802	100000	0	0	468802
downstream_gene_variant	14	34	468802	110000	1	1	468802
downstream_gene_variant	14	34	468802	120000	1	1	468802
downstream_gene_variant	14	34	468802	125748	1	1	468802
downstream_gene_variant	14	36	468802	10	0	0	468802
downstream_gene_variant	14	36	468802	20	0	0	468802
downstream_gene_variant	14	36	468802	50	0	0	468802
downstream_gene_variant	14	36	468802	100	0	0	468802
downstream_gene_variant	14	36	468802	200	0	0	468802
downstream_gene_variant	14	36	468802	500	0	0	468802
downstream_gene_variant	14	36	468802	1000	0	0	468802
downstream_gene_variant	14	36	468802	2000	0	1	468802
downstream_gene_variant	14	36	468802	3070	0	1	468802
downstream_gene_variant	14	36	468802	5000	0	1	468802
downstream_gene_variant	14	36	468802	5040	0	1	468802
downstream_gene_variant	14	36	468802	8128	0	1	468802
downstream_gene_variant	14	36	468802	9197	0	1	468802
downstream_gene_variant	14	36	468802	10000	0	1	468802
downstream_gene_variant	14	36	468802	10824	0	1	468802
downstream_gene_variant	14	36	468802	15000	0	1	468802
downstream_gene_variant	14	36	468802	15308	0	1	468802
downstream_gene_variant	14	36	468802	17296	0	1	468802
downstream_gene_variant	14	36	468802	20000	0	1	468802
downstream_gene_variant	14	36	468802	25000	0	1	468802
downstream_gene_variant	14	36	468802	30000	0	1	468802
downstream_gene_variant	14	36	468802	35000	0	1	468802
downstream_gene_variant	14	36	468802	40000	0	1	468802
downstream_gene_variant	14	36	468802	45000	0	1	468802
downstream_gene_variant	14	36	468802	50000	0	1	468802
downstream_gene_variant	14	36	468802	55000	0	1	468802
downstream_gene_variant	14	36	468802	56885	0	1	468802
downstream_gene_variant	14	36	468802	60000	0	1	468802
downstream_gene_variant	14	36	468802	65000	0	1	468802
downstream_gene_variant	14	36	468802	70000	0	1	468802
downstream_gene_variant	14	36	468802	75000	0	1	468802
downstream_gene_variant	14	36	468802	80000	0	1	468802
downstream_gene_variant	14	36	468802	85000	0	1	468802
downstream_gene_variant	14	36	468802	90000	0	1	468802
downstream_gene_variant	14	36	468802	95000	0	1	468802
downstream_gene_variant	14	36	468802	100000	0	1	468802
downstream_gene_variant	14	36	468802	110000	0	1	468802
downstream_gene_variant	14	36	468802	120000	0	1	468802
downstream_gene_variant	14	36	468802	125748	0	1	468802
downstream_gene_variant	14	37	468802	10	0	0	468802
downstream_gene_variant	14	37	468802	20	0	0	468802
downstream_gene_variant	14	37	468802	50	0	0	468802
downstream_gene_variant	14	37	468802	100	0	0	468802
downstream_gene_variant	14	37	468802	200	0	0	468802
downstream_gene_variant	14	37	468802	500	0	0	468802
downstream_gene_variant	14	37	468802	1000	0	0	468802
downstream_gene_variant	14	37	468802	2000	0	0	468802
downstream_gene_variant	14	37	468802	3070	0	0	468802
downstream_gene_variant	14	37	468802	5000	0	0	468802
downstream_gene_variant	14	37	468802	5040	0	0	468802
downstream_gene_variant	14	37	468802	8128	0	0	468802
downstream_gene_variant	14	37	468802	9197	0	0	468802
downstream_gene_variant	14	37	468802	10000	0	0	468802
downstream_gene_variant	14	37	468802	10824	0	0	468802
downstream_gene_variant	14	37	468802	15000	1	1	468802
downstream_gene_variant	14	37	468802	15308	1	1	468802
downstream_gene_variant	14	37	468802	17296	1	1	468802
downstream_gene_variant	14	37	468802	20000	1	1	468802
downstream_gene_variant	14	37	468802	25000	1	1	468802
downstream_gene_variant	14	37	468802	30000	1	1	468802
downstream_gene_variant	14	37	468802	35000	1	1	468802
downstream_gene_variant	14	37	468802	40000	1	1	468802
downstream_gene_variant	14	37	468802	45000	1	1	468802
downstream_gene_variant	14	37	468802	50000	1	1	468802
downstream_gene_variant	14	37	468802	55000	1	1	468802
downstream_gene_variant	14	37	468802	56885	1	1	468802
downstream_gene_variant	14	37	468802	60000	1	1	468802
downstream_gene_variant	14	37	468802	65000	1	1	468802
downstream_gene_variant	14	37	468802	70000	1	1	468802
downstream_gene_variant	14	37	468802	75000	1	1	468802
downstream_gene_variant	14	37	468802	80000	1	1	468802
downstream_gene_variant	14	37	468802	85000	1	1	468802
downstream_gene_variant	14	37	468802	90000	1	1	468802
downstream_gene_variant	14	37	468802	95000	1	1	468802
downstream_gene_variant	14	37	468802	100000	1	1	468802
downstream_gene_variant	14	37	468802	110000	1	1	468802
downstream_gene_variant	14	37	468802	120000	1	1	468802
downstream_gene_variant	14	37	468802	125748	1	1	468802
downstream_gene_variant	15	-39	501257	10	0	0	501257
downstream_gene_variant	15	-39	501257	20	0	0	501257
downstream_gene_variant	15	-39	501257	50	0	0	501257
downstream_gene_variant	15	-39	501257	100	0	0	501257
downstream_gene_variant	15	-39	501257	200	0	0	501257
downstream_gene_variant	15	-39	501257	500	0	0	501257
downstream_gene_variant	15	-39	501257	1000	0	0	501257
downstream_gene_variant	15	-39	501257	2000	0	0	501257
downstream_gene_variant	15	-39	501257	3070	0	0	501257
downstream_gene_variant	15	-39	501257	5000	0	0	501257
downstream_gene_variant	15	-39	501257	5040	0	0	501257
downstream_gene_variant	15	-39	501257	8128	0	0	501257
downstream_gene_variant	15	-39	501257	9197	0	0	501257
downstream_gene_variant	15	-39	501257	10000	0	0	501257
downstream_gene_variant	15	-39	501257	10824	0	0	501257
downstream_gene_variant	15	-39	501257	15000	0	0	501257
downstream_gene_variant	15	-39	501257	15308	0	0	501257
downstream_gene_variant	15	-39	501257	17296	0	0	501257
downstream_gene_variant	15	-39	501257	20000	0	0	501257
downstream_gene_variant	15	-39	501257	25000	0	0	501257
downstream_gene_variant	15	-39	501257	30000	0	0	501257
downstream_gene_variant	15	-39	501257	35000	0	0	501257
downstream_gene_variant	15	-39	501257	40000	0	0	501257
downstream_gene_variant	15	-39	501257	45000	0	0	501257
downstream_gene_variant	15	-39	501257	50000	0	0	501257
downstream_gene_variant	15	-39	501257	55000	0	0	501257
downstream_gene_variant	15	-39	501257	56885	0	0	501257
downstream_gene_variant	15	-39	501257	60000	0	0	501257
downstream_gene_variant	15	-39	501257	65000	0	0	501257
downstream_gene_variant	15	-39	501257	70000	0	0	501257
downstream_gene_variant	15	-39	501257	75000	0	0	501257
downstream_gene_variant	15	-39	501257	80000	0	0	501257
downstream_gene_variant	15	-39	501257	85000	0	0	501257
downstream_gene_variant	15	-39	501257	90000	0	0	501257
downstream_gene_variant	15	-39	501257	95000	0	0	501257
downstream_gene_variant	15	-39	501257	100000	1	1	501257
downstream_gene_variant	15	-39	501257	110000	1	1	501257
downstream_gene_variant	15	-39	501257	120000	2	2	501257
downstream_gene_variant	15	-39	501257	125748	2	2	501257
downstream_gene_variant	15	-28	501257	10	0	0	501257
downstream_gene_variant	15	-28	501257	20	0	0	501257
downstream_gene_variant	15	-28	501257	50	0	0	501257
downstream_gene_variant	15	-28	501257	100	0	0	501257
downstream_gene_variant	15	-28	501257	200	0	0	501257
downstream_gene_variant	15	-28	501257	500	0	0	501257
downstream_gene_variant	15	-28	501257	1000	0	1	501257
downstream_gene_variant	15	-28	501257	2000	0	1	501257
downstream_gene_variant	15	-28	501257	3070	0	1	501257
downstream_gene_variant	15	-28	501257	5000	0	1	501257
downstream_gene_variant	15	-28	501257	5040	0	1	501257
downstream_gene_variant	15	-28	501257	8128	0	1	501257
downstream_gene_variant	15	-28	501257	9197	0	1	501257
downstream_gene_variant	15	-28	501257	10000	0	1	501257
downstream_gene_variant	15	-28	501257	10824	0	1	501257
downstream_gene_variant	15	-28	501257	15000	0	1	501257
downstream_gene_variant	15	-28	501257	15308	0	1	501257
downstream_gene_variant	15	-28	501257	17296	0	1	501257
downstream_gene_variant	15	-28	501257	20000	0	1	501257
downstream_gene_variant	15	-28	501257	25000	0	1	501257
downstream_gene_variant	15	-28	501257	30000	0	1	501257
downstream_gene_variant	15	-28	501257	35000	0	1	501257
downstream_gene_variant	15	-28	501257	40000	0	1	501257
downstream_gene_variant	15	-28	501257	45000	0	1	501257
downstream_gene_variant	15	-28	501257	50000	0	1	501257
downstream_gene_variant	15	-28	501257	55000	0	1	501257
downstream_gene_variant	15	-28	501257	56885	0	1	501257
downstream_gene_variant	15	-28	501257	60000	0	1	501257
downstream_gene_variant	15	-28	501257	65000	0	1	501257
downstream_gene_variant	15	-28	501257	70000	0	1	501257
downstream_gene_variant	15	-28	501257	75000	0	1	501257
downstream_gene_variant	15	-28	501257	80000	0	1	501257
downstream_gene_variant	15	-28	501257	85000	0	1	501257
downstream_gene_variant	15	-28	501257	90000	0	1	501257
downstream_gene_variant	15	-28	501257	95000	0	1	501257
downstream_gene_variant	15	-28	501257	100000	0	1	501257
downstream_gene_variant	15	-28	501257	110000	0	1	501257
downstream_gene_variant	15	-28	501257	120000	0	1	501257
downstream_gene_variant	15	-28	501257	125748	0	1	501257
downstream_gene_variant	15	-23	501257	10	0	0	501257
downstream_gene_variant	15	-23	501257	20	0	0	501257
downstream_gene_variant	15	-23	501257	50	0	0	501257
downstream_gene_variant	15	-23	501257	100	0	0	501257
downstream_gene_variant	15	-23	501257	200	0	0	501257
downstream_gene_variant	15	-23	501257	500	0	0	501257
downstream_gene_variant	15	-23	501257	1000	1	1	501257
downstream_gene_variant	15	-23	501257	2000	1	1	501257
downstream_gene_variant	15	-23	501257	3070	1	1	501257
downstream_gene_variant	15	-23	501257	5000	1	1	501257
downstream_gene_variant	15	-23	501257	5040	1	1	501257
downstream_gene_variant	15	-23	501257	8128	0	1	501257
downstream_gene_variant	15	-23	501257	9197	0	1	501257
downstream_gene_variant	15	-23	501257	10000	0	1	501257
downstream_gene_variant	15	-23	501257	10824	0	1	501257
downstream_gene_variant	15	-23	501257	15000	0	1	501257
downstream_gene_variant	15	-23	501257	15308	0	1	501257
downstream_gene_variant	15	-23	501257	17296	0	1	501257
downstream_gene_variant	15	-23	501257	20000	0	1	501257
downstream_gene_variant	15	-23	501257	25000	0	1	501257
downstream_gene_variant	15	-23	501257	30000	0	1	501257
downstream_gene_variant	15	-23	501257	35000	0	1	501257
downstream_gene_variant	15	-23	501257	40000	0	1	501257
downstream_gene_variant	15	-23	501257	45000	0	1	501257
downstream_gene_variant	15	-23	501257	50000	0	1	501257
downstream_gene_variant	15	-23	501257	55000	0	1	501257
downstream_gene_variant	15	-23	501257	56885	0	1	501257
downstream_gene_variant	15	-23	501257	60000	0	1	501257
downstream_gene_variant	15	-23	501257	65000	0	1	501257
downstream_gene_variant	15	-23	501257	70000	0	1	501257
downstream_gene_variant	15	-23	501257	75000	0	1	501257
downstream_gene_variant	15	-23	501257	80000	0	1	501257
downstream_gene_variant	15	-23	501257	85000	0	1	501257
downstream_gene_variant	15	-23	501257	90000	0	1	501257
downstream_gene_variant	15	-23	501257	95000	0	1	501257
downstream_gene_variant	15	-23	501257	100000	0	1	501257
downstream_gene_variant	15	-23	501257	110000	0	1	501257
downstream_gene_variant	15	-23	501257	120000	0	1	501257
downstream_gene_variant	15	-23	501257	125748	0	1	501257
downstream_gene_variant	15	-21	501257	10	0	0	501257
downstream_gene_variant	15	-21	501257	20	0	0	501257
downstream_gene_variant	15	-21	501257	50	0	0	501257
downstream_gene_variant	15	-21	501257	100	0	0	501257
downstream_gene_variant	15	-21	501257	200	0	0	501257
downstream_gene_variant	15	-21	501257	500	0	0	501257
downstream_gene_variant	15	-21	501257	1000	0	0	501257
downstream_gene_variant	15	-21	501257	2000	0	0	501257
downstream_gene_variant	15	-21	501257	3070	0	0	501257
downstream_gene_variant	15	-21	501257	5000	0	0	501257
downstream_gene_variant	15	-21	501257	5040	0	0	501257
downstream_gene_variant	15	-21	501257	8128	0	0	501257
downstream_gene_variant	15	-21	501257	9197	0	0	501257
downstream_gene_variant	15	-21	501257	10000	0	0	501257
downstream_gene_variant	15	-21	501257	10824	0	0	501257
downstream_gene_variant	15	-21	501257	15000	0	0	501257
downstream_gene_variant	15	-21	501257	15308	0	0	501257
downstream_gene_variant	15	-21	501257	17296	0	0	501257
downstream_gene_variant	15	-21	501257	20000	0	0	501257
downstream_gene_variant	15	-21	501257	25000	0	0	501257
downstream_gene_variant	15	-21	501257	30000	0	0	501257
downstream_gene_variant	15	-21	501257	35000	0	0	501257
downstream_gene_variant	15	-21	501257	40000	0	0	501257
downstream_gene_variant	15	-21	501257	45000	1	1	501257
downstream_gene_variant	15	-21	501257	50000	1	1	501257
downstream_gene_variant	15	-21	501257	55000	1	1	501257
downstream_gene_variant	15	-21	501257	56885	1	1	501257
downstream_gene_variant	15	-21	501257	60000	1	1	501257
downstream_gene_variant	15	-21	501257	65000	1	1	501257
downstream_gene_variant	15	-21	501257	70000	1	1	501257
downstream_gene_variant	15	-21	501257	75000	1	1	501257
downstream_gene_variant	15	-21	501257	80000	1	1	501257
downstream_gene_variant	15	-21	501257	85000	1	1	501257
downstream_gene_variant	15	-21	501257	90000	1	1	501257
downstream_gene_variant	15	-21	501257	95000	1	1	501257
downstream_gene_variant	15	-21	501257	100000	1	1	501257
downstream_gene_variant	15	-21	501257	110000	1	1	501257
downstream_gene_variant	15	-21	501257	120000	1	1	501257
downstream_gene_variant	15	-21	501257	125748	1	1	501257
downstream_gene_variant	15	-14	501257	10	0	0	501257
downstream_gene_variant	15	-14	501257	20	0	0	501257
downstream_gene_variant	15	-14	501257	50	0	0	501257
downstream_gene_variant	15	-14	501257	100	0	0	501257
downstream_gene_variant	15	-14	501257	200	0	0	501257
downstream_gene_variant	15	-14	501257	500	0	0	501257
downstream_gene_variant	15	-14	501257	1000	0	0	501257
downstream_gene_variant	15	-14	501257	2000	0	0	501257
downstream_gene_variant	15	-14	501257	3070	0	0	501257
downstream_gene_variant	15	-14	501257	5000	0	0	501257
downstream_gene_variant	15	-14	501257	5040	0	0	501257
downstream_gene_variant	15	-14	501257	8128	0	0	501257
downstream_gene_variant	15	-14	501257	9197	0	0	501257
downstream_gene_variant	15	-14	501257	10000	0	0	501257
downstream_gene_variant	15	-14	501257	10824	0	0	501257
downstream_gene_variant	15	-14	501257	15000	0	0	501257
downstream_gene_variant	15	-14	501257	15308	0	0	501257
downstream_gene_variant	15	-14	501257	17296	0	0	501257
downstream_gene_variant	15	-14	501257	20000	0	0	501257
downstream_gene_variant	15	-14	501257	25000	0	0	501257
downstream_gene_variant	15	-14	501257	30000	0	0	501257
downstream_gene_variant	15	-14	501257	35000	1	1	501257
downstream_gene_variant	15	-14	501257	40000	1	1	501257
downstream_gene_variant	15	-14	501257	45000	0	1	501257
downstream_gene_variant	15	-14	501257	50000	0	1	501257
downstream_gene_variant	15	-14	501257	55000	0	1	501257
downstream_gene_variant	15	-14	501257	56885	0	1	501257
downstream_gene_variant	15	-14	501257	60000	0	1	501257
downstream_gene_variant	15	-14	501257	65000	0	1	501257
downstream_gene_variant	15	-14	501257	70000	0	1	501257
downstream_gene_variant	15	-14	501257	75000	0	1	501257
downstream_gene_variant	15	-14	501257	80000	0	1	501257
downstream_gene_variant	15	-14	501257	85000	0	1	501257
downstream_gene_variant	15	-14	501257	90000	0	1	501257
downstream_gene_variant	15	-14	501257	95000	0	1	501257
downstream_gene_variant	15	-14	501257	100000	0	1	501257
downstream_gene_variant	15	-14	501257	110000	0	1	501257
downstream_gene_variant	15	-14	501257	120000	0	1	501257
downstream_gene_variant	15	-14	501257	125748	0	1	501257
downstream_gene_variant	15	-13	501257	10	0	0	501257
downstream_gene_variant	15	-13	501257	20	0	0	501257
downstream_gene_variant	15	-13	501257	50	0	0	501257
downstream_gene_variant	15	-13	501257	100	0	0	501257
downstream_gene_variant	15	-13	501257	200	0	0	501257
downstream_gene_variant	15	-13	501257	500	0	0	501257
downstream_gene_variant	15	-13	501257	1000	0	0	501257
downstream_gene_variant	15	-13	501257	2000	0	0	501257
downstream_gene_variant	15	-13	501257	3070	0	0	501257
downstream_gene_variant	15	-13	501257	5000	0	0	501257
downstream_gene_variant	15	-13	501257	5040	0	0	501257
downstream_gene_variant	15	-13	501257	8128	0	0	501257
downstream_gene_variant	15	-13	501257	9197	0	0	501257
downstream_gene_variant	15	-13	501257	10000	0	0	501257
downstream_gene_variant	15	-13	501257	10824	0	0	501257
downstream_gene_variant	15	-13	501257	15000	0	0	501257
downstream_gene_variant	15	-13	501257	15308	0	0	501257
downstream_gene_variant	15	-13	501257	17296	0	0	501257
downstream_gene_variant	15	-13	501257	20000	0	0	501257
downstream_gene_variant	15	-13	501257	25000	0	0	501257
downstream_gene_variant	15	-13	501257	30000	1	1	501257
downstream_gene_variant	15	-13	501257	35000	1	1	501257
downstream_gene_variant	15	-13	501257	40000	1	1	501257
downstream_gene_variant	15	-13	501257	45000	1	1	501257
downstream_gene_variant	15	-13	501257	50000	1	1	501257
downstream_gene_variant	15	-13	501257	55000	1	1	501257
downstream_gene_variant	15	-13	501257	56885	1	1	501257
downstream_gene_variant	15	-13	501257	60000	1	1	501257
downstream_gene_variant	15	-13	501257	65000	1	1	501257
downstream_gene_variant	15	-13	501257	70000	1	1	501257
downstream_gene_variant	15	-13	501257	75000	1	1	501257
downstream_gene_variant	15	-13	501257	80000	1	1	501257
downstream_gene_variant	15	-13	501257	85000	1	1	501257
downstream_gene_variant	15	-13	501257	90000	1	1	501257
downstream_gene_variant	15	-13	501257	95000	1	1	501257
downstream_gene_variant	15	-13	501257	100000	1	1	501257
downstream_gene_variant	15	-13	501257	110000	1	1	501257
downstream_gene_variant	15	-13	501257	120000	1	1	501257
downstream_gene_variant	15	-13	501257	125748	1	1	501257
downstream_gene_variant	15	-12	501257	10	0	0	501257
downstream_gene_variant	15	-12	501257	20	0	0	501257
downstream_gene_variant	15	-12	501257	50	0	0	501257
downstream_gene_variant	15	-12	501257	100	0	0	501257
downstream_gene_variant	15	-12	501257	200	0	0	501257
downstream_gene_variant	15	-12	501257	500	0	0	501257
downstream_gene_variant	15	-12	501257	1000	0	0	501257
downstream_gene_variant	15	-12	501257	2000	0	0	501257
downstream_gene_variant	15	-12	501257	3070	0	0	501257
downstream_gene_variant	15	-12	501257	5000	0	0	501257
downstream_gene_variant	15	-12	501257	5040	0	0	501257
downstream_gene_variant	15	-12	501257	8128	0	0	501257
downstream_gene_variant	15	-12	501257	9197	0	0	501257
downstream_gene_variant	15	-12	501257	10000	0	0	501257
downstream_gene_variant	15	-12	501257	10824	0	0	501257
downstream_gene_variant	15	-12	501257	15000	0	0	501257
downstream_gene_variant	15	-12	501257	15308	0	0	501257
downstream_gene_variant	15	-12	501257	17296	0	0	501257
downstream_gene_variant	15	-12	501257	20000	0	0	501257
downstream_gene_variant	15	-12	501257	25000	0	0	501257
downstream_gene_variant	15	-12	501257	30000	1	1	501257
downstream_gene_variant	15	-12	501257	35000	1	1	501257
downstream_gene_variant	15	-12	501257	40000	1	1	501257
downstream_gene_variant	15	-12	501257	45000	1	1	501257
downstream_gene_variant	15	-12	501257	50000	1	1	501257
downstream_gene_variant	15	-12	501257	55000	1	1	501257
downstream_gene_variant	15	-12	501257	56885	1	1	501257
downstream_gene_variant	15	-12	501257	60000	1	1	501257
downstream_gene_variant	15	-12	501257	65000	1	1	501257
downstream_gene_variant	15	-12	501257	70000	1	1	501257
downstream_gene_variant	15	-12	501257	75000	1	1	501257
downstream_gene_variant	15	-12	501257	80000	1	1	501257
downstream_gene_variant	15	-12	501257	85000	1	1	501257
downstream_gene_variant	15	-12	501257	90000	1	1	501257
downstream_gene_variant	15	-12	501257	95000	1	1	501257
downstream_gene_variant	15	-12	501257	100000	1	1	501257
downstream_gene_variant	15	-12	501257	110000	1	1	501257
downstream_gene_variant	15	-12	501257	120000	1	1	501257
downstream_gene_variant	15	-12	501257	125748	1	1	501257
downstream_gene_variant	15	-11	501257	10	0	0	501257
downstream_gene_variant	15	-11	501257	20	0	0	501257
downstream_gene_variant	15	-11	501257	50	0	0	501257
downstream_gene_variant	15	-11	501257	100	0	0	501257
downstream_gene_variant	15	-11	501257	200	0	0	501257
downstream_gene_variant	15	-11	501257	500	0	0	501257
downstream_gene_variant	15	-11	501257	1000	0	0	501257
downstream_gene_variant	15	-11	501257	2000	0	0	501257
downstream_gene_variant	15	-11	501257	3070	0	0	501257
downstream_gene_variant	15	-11	501257	5000	0	0	501257
downstream_gene_variant	15	-11	501257	5040	0	0	501257
downstream_gene_variant	15	-11	501257	8128	0	0	501257
downstream_gene_variant	15	-11	501257	9197	0	0	501257
downstream_gene_variant	15	-11	501257	10000	0	0	501257
downstream_gene_variant	15	-11	501257	10824	0	0	501257
downstream_gene_variant	15	-11	501257	15000	0	0	501257
downstream_gene_variant	15	-11	501257	15308	0	0	501257
downstream_gene_variant	15	-11	501257	17296	0	0	501257
downstream_gene_variant	15	-11	501257	20000	1	1	501257
downstream_gene_variant	15	-11	501257	25000	1	1	501257
downstream_gene_variant	15	-11	501257	30000	0	1	501257
downstream_gene_variant	15	-11	501257	35000	0	1	501257
downstream_gene_variant	15	-11	501257	40000	0	1	501257
downstream_gene_variant	15	-11	501257	45000	0	1	501257
downstream_gene_variant	15	-11	501257	50000	0	1	501257
downstream_gene_variant	15	-11	501257	55000	0	1	501257
downstream_gene_variant	15	-11	501257	56885	0	1	501257
downstream_gene_variant	15	-11	501257	60000	0	1	501257
downstream_gene_variant	15	-11	501257	65000	0	1	501257
downstream_gene_variant	15	-11	501257	70000	0	1	501257
downstream_gene_variant	15	-11	501257	75000	0	1	501257
downstream_gene_variant	15	-11	501257	80000	0	1	501257
downstream_gene_variant	15	-11	501257	85000	0	1	501257
downstream_gene_variant	15	-11	501257	90000	0	1	501257
downstream_gene_variant	15	-11	501257	95000	0	1	501257
downstream_gene_variant	15	-11	501257	100000	0	1	501257
downstream_gene_variant	15	-11	501257	110000	0	1	501257
downstream_gene_variant	15	-11	501257	120000	1	2	501257
downstream_gene_variant	15	-11	501257	125748	1	2	501257
downstream_gene_variant	15	-10	501257	10	0	0	501257
downstream_gene_variant	15	-10	501257	20	0	0	501257
downstream_gene_variant	15	-10	501257	50	0	0	501257
downstream_gene_variant	15	-10	501257	100	0	0	501257
downstream_gene_variant	15	-10	501257	200	0	0	501257
downstream_gene_variant	15	-10	501257	500	0	0	501257
downstream_gene_variant	15	-10	501257	1000	0	0	501257
downstream_gene_variant	15	-10	501257	2000	0	0	501257
downstream_gene_variant	15	-10	501257	3070	0	0	501257
downstream_gene_variant	15	-10	501257	5000	0	0	501257
downstream_gene_variant	15	-10	501257	5040	0	0	501257
downstream_gene_variant	15	-10	501257	8128	0	0	501257
downstream_gene_variant	15	-10	501257	9197	0	0	501257
downstream_gene_variant	15	-10	501257	10000	0	0	501257
downstream_gene_variant	15	-10	501257	10824	0	0	501257
downstream_gene_variant	15	-10	501257	15000	0	0	501257
downstream_gene_variant	15	-10	501257	15308	0	0	501257
downstream_gene_variant	15	-10	501257	17296	0	0	501257
downstream_gene_variant	15	-10	501257	20000	0	0	501257
downstream_gene_variant	15	-10	501257	25000	0	0	501257
downstream_gene_variant	15	-10	501257	30000	0	0	501257
downstream_gene_variant	15	-10	501257	35000	0	0	501257
downstream_gene_variant	15	-10	501257	40000	0	0	501257
downstream_gene_variant	15	-10	501257	45000	0	0	501257
downstream_gene_variant	15	-10	501257	50000	0	0	501257
downstream_gene_variant	15	-10	501257	55000	0	0	501257
downstream_gene_variant	15	-10	501257	56885	0	0	501257
downstream_gene_variant	15	-10	501257	60000	0	0	501257
downstream_gene_variant	15	-10	501257	65000	0	0	501257
downstream_gene_variant	15	-10	501257	70000	0	0	501257
downstream_gene_variant	15	-10	501257	75000	0	0	501257
downstream_gene_variant	15	-10	501257	80000	0	0	501257
downstream_gene_variant	15	-10	501257	85000	0	0	501257
downstream_gene_variant	15	-10	501257	90000	0	0	501257
downstream_gene_variant	15	-10	501257	95000	0	0	501257
downstream_gene_variant	15	-10	501257	100000	0	0	501257
downstream_gene_variant	15	-10	501257	110000	1	1	501257
downstream_gene_variant	15	-10	501257	120000	1	1	501257
downstream_gene_variant	15	-10	501257	125748	1	1	501257
downstream_gene_variant	15	-9	501257	10	0	0	501257
downstream_gene_variant	15	-9	501257	20	0	0	501257
downstream_gene_variant	15	-9	501257	50	0	0	501257
downstream_gene_variant	15	-9	501257	100	0	0	501257
downstream_gene_variant	15	-9	501257	200	0	0	501257
downstream_gene_variant	15	-9	501257	500	0	0	501257
downstream_gene_variant	15	-9	501257	1000	0	0	501257
downstream_gene_variant	15	-9	501257	2000	0	0	501257
downstream_gene_variant	15	-9	501257	3070	0	0	501257
downstream_gene_variant	15	-9	501257	5000	0	0	501257
downstream_gene_variant	15	-9	501257	5040	0	0	501257
downstream_gene_variant	15	-9	501257	8128	1	1	501257
downstream_gene_variant	15	-9	501257	9197	1	1	501257
downstream_gene_variant	15	-9	501257	10000	1	1	501257
downstream_gene_variant	15	-9	501257	10824	1	1	501257
downstream_gene_variant	15	-9	501257	15000	1	1	501257
downstream_gene_variant	15	-9	501257	15308	1	1	501257
downstream_gene_variant	15	-9	501257	17296	1	1	501257
downstream_gene_variant	15	-9	501257	20000	1	1	501257
downstream_gene_variant	15	-9	501257	25000	1	1	501257
downstream_gene_variant	15	-9	501257	30000	1	1	501257
downstream_gene_variant	15	-9	501257	35000	1	1	501257
downstream_gene_variant	15	-9	501257	40000	1	1	501257
downstream_gene_variant	15	-9	501257	45000	1	1	501257
downstream_gene_variant	15	-9	501257	50000	1	1	501257
downstream_gene_variant	15	-9	501257	55000	1	1	501257
downstream_gene_variant	15	-9	501257	56885	1	1	501257
downstream_gene_variant	15	-9	501257	60000	1	1	501257
downstream_gene_variant	15	-9	501257	65000	1	1	501257
downstream_gene_variant	15	-9	501257	70000	1	1	501257
downstream_gene_variant	15	-9	501257	75000	1	1	501257
downstream_gene_variant	15	-9	501257	80000	1	1	501257
downstream_gene_variant	15	-9	501257	85000	1	1	501257
downstream_gene_variant	15	-9	501257	90000	1	1	501257
downstream_gene_variant	15	-9	501257	95000	1	1	501257
downstream_gene_variant	15	-9	501257	100000	1	1	501257
downstream_gene_variant	15	-9	501257	110000	1	1	501257
downstream_gene_variant	15	-9	501257	120000	0	1	501257
downstream_gene_variant	15	-9	501257	125748	1	2	501257
downstream_gene_variant	15	-6	501257	10	0	0	501257
downstream_gene_variant	15	-6	501257	20	0	0	501257
downstream_gene_variant	15	-6	501257	50	0	0	501257
downstream_gene_variant	15	-6	501257	100	0	0	501257
downstream_gene_variant	15	-6	501257	200	0	0	501257
downstream_gene_variant	15	-6	501257	500	0	0	501257
downstream_gene_variant	15	-6	501257	1000	0	0	501257
downstream_gene_variant	15	-6	501257	2000	0	0	501257
downstream_gene_variant	15	-6	501257	3070	0	0	501257
downstream_gene_variant	15	-6	501257	5000	0	0	501257
downstream_gene_variant	15	-6	501257	5040	0	0	501257
downstream_gene_variant	15	-6	501257	8128	0	0	501257
downstream_gene_variant	15	-6	501257	9197	0	0	501257
downstream_gene_variant	15	-6	501257	10000	0	0	501257
downstream_gene_variant	15	-6	501257	10824	0	0	501257
downstream_gene_variant	15	-6	501257	15000	0	0	501257
downstream_gene_variant	15	-6	501257	15308	0	0	501257
downstream_gene_variant	15	-6	501257	17296	0	0	501257
downstream_gene_variant	15	-6	501257	20000	0	0	501257
downstream_gene_variant	15	-6	501257	25000	0	0	501257
downstream_gene_variant	15	-6	501257	30000	0	0	501257
downstream_gene_variant	15	-6	501257	35000	1	1	501257
downstream_gene_variant	15	-6	501257	40000	1	1	501257
downstream_gene_variant	15	-6	501257	45000	2	2	501257
downstream_gene_variant	15	-6	501257	50000	2	2	501257
downstream_gene_variant	15	-6	501257	55000	3	3	501257
downstream_gene_variant	15	-6	501257	56885	3	3	501257
downstream_gene_variant	15	-6	501257	60000	3	3	501257
downstream_gene_variant	15	-6	501257	65000	3	3	501257
downstream_gene_variant	15	-6	501257	70000	3	3	501257
downstream_gene_variant	15	-6	501257	75000	3	3	501257
downstream_gene_variant	15	-6	501257	80000	3	3	501257
downstream_gene_variant	15	-6	501257	85000	3	3	501257
downstream_gene_variant	15	-6	501257	90000	3	3	501257
downstream_gene_variant	15	-6	501257	95000	3	3	501257
downstream_gene_variant	15	-6	501257	100000	3	3	501257
downstream_gene_variant	15	-6	501257	110000	3	3	501257
downstream_gene_variant	15	-6	501257	120000	3	3	501257
downstream_gene_variant	15	-6	501257	125748	3	3	501257
downstream_gene_variant	15	-5	501257	10	0	0	501257
downstream_gene_variant	15	-5	501257	20	0	0	501257
downstream_gene_variant	15	-5	501257	50	0	0	501257
downstream_gene_variant	15	-5	501257	100	0	0	501257
downstream_gene_variant	15	-5	501257	200	0	0	501257
downstream_gene_variant	15	-5	501257	500	0	0	501257
downstream_gene_variant	15	-5	501257	1000	0	0	501257
downstream_gene_variant	15	-5	501257	2000	0	0	501257
downstream_gene_variant	15	-5	501257	3070	1	1	501257
downstream_gene_variant	15	-5	501257	5000	1	1	501257
downstream_gene_variant	15	-5	501257	5040	1	1	501257
downstream_gene_variant	15	-5	501257	8128	1	1	501257
downstream_gene_variant	15	-5	501257	9197	1	1	501257
downstream_gene_variant	15	-5	501257	10000	1	1	501257
downstream_gene_variant	15	-5	501257	10824	1	1	501257
downstream_gene_variant	15	-5	501257	15000	1	1	501257
downstream_gene_variant	15	-5	501257	15308	1	1	501257
downstream_gene_variant	15	-5	501257	17296	0	1	501257
downstream_gene_variant	15	-5	501257	20000	0	1	501257
downstream_gene_variant	15	-5	501257	25000	1	2	501257
downstream_gene_variant	15	-5	501257	30000	1	2	501257
downstream_gene_variant	15	-5	501257	35000	1	2	501257
downstream_gene_variant	15	-5	501257	40000	1	2	501257
downstream_gene_variant	15	-5	501257	45000	1	2	501257
downstream_gene_variant	15	-5	501257	50000	1	2	501257
downstream_gene_variant	15	-5	501257	55000	1	2	501257
downstream_gene_variant	15	-5	501257	56885	1	2	501257
downstream_gene_variant	15	-5	501257	60000	2	3	501257
downstream_gene_variant	15	-5	501257	65000	2	3	501257
downstream_gene_variant	15	-5	501257	70000	3	4	501257
downstream_gene_variant	15	-5	501257	75000	3	4	501257
downstream_gene_variant	15	-5	501257	80000	3	4	501257
downstream_gene_variant	15	-5	501257	85000	3	4	501257
downstream_gene_variant	15	-5	501257	90000	4	5	501257
downstream_gene_variant	15	-5	501257	95000	4	5	501257
downstream_gene_variant	15	-5	501257	100000	4	5	501257
downstream_gene_variant	15	-5	501257	110000	4	5	501257
downstream_gene_variant	15	-5	501257	120000	3	5	501257
downstream_gene_variant	15	-5	501257	125748	3	5	501257
downstream_gene_variant	15	-4	501257	10	1	1	501257
downstream_gene_variant	15	-4	501257	20	1	1	501257
downstream_gene_variant	15	-4	501257	50	1	1	501257
downstream_gene_variant	15	-4	501257	100	1	1	501257
downstream_gene_variant	15	-4	501257	200	1	1	501257
downstream_gene_variant	15	-4	501257	500	1	1	501257
downstream_gene_variant	15	-4	501257	1000	0	1	501257
downstream_gene_variant	15	-4	501257	2000	0	1	501257
downstream_gene_variant	15	-4	501257	3070	0	1	501257
downstream_gene_variant	15	-4	501257	5000	0	1	501257
downstream_gene_variant	15	-4	501257	5040	0	1	501257
downstream_gene_variant	15	-4	501257	8128	0	1	501257
downstream_gene_variant	15	-4	501257	9197	0	1	501257
downstream_gene_variant	15	-4	501257	10000	0	1	501257
downstream_gene_variant	15	-4	501257	10824	0	1	501257
downstream_gene_variant	15	-4	501257	15000	1	2	501257
downstream_gene_variant	15	-4	501257	15308	1	2	501257
downstream_gene_variant	15	-4	501257	17296	2	3	501257
downstream_gene_variant	15	-4	501257	20000	2	3	501257
downstream_gene_variant	15	-4	501257	25000	3	4	501257
downstream_gene_variant	15	-4	501257	30000	3	4	501257
downstream_gene_variant	15	-4	501257	35000	2	4	501257
downstream_gene_variant	15	-4	501257	40000	2	4	501257
downstream_gene_variant	15	-4	501257	45000	1	4	501257
downstream_gene_variant	15	-4	501257	50000	1	4	501257
downstream_gene_variant	15	-4	501257	55000	1	4	501257
downstream_gene_variant	15	-4	501257	56885	1	4	501257
downstream_gene_variant	15	-4	501257	60000	1	4	501257
downstream_gene_variant	15	-4	501257	65000	1	4	501257
downstream_gene_variant	15	-4	501257	70000	1	4	501257
downstream_gene_variant	15	-4	501257	75000	2	5	501257
downstream_gene_variant	15	-4	501257	80000	3	6	501257
downstream_gene_variant	15	-4	501257	85000	3	6	501257
downstream_gene_variant	15	-4	501257	90000	3	6	501257
downstream_gene_variant	15	-4	501257	95000	4	7	501257
downstream_gene_variant	15	-4	501257	100000	4	7	501257
downstream_gene_variant	15	-4	501257	110000	4	7	501257
downstream_gene_variant	15	-4	501257	120000	3	7	501257
downstream_gene_variant	15	-4	501257	125748	3	7	501257
downstream_gene_variant	15	-3	501257	10	0	0	501257
downstream_gene_variant	15	-3	501257	20	0	0	501257
downstream_gene_variant	15	-3	501257	50	0	0	501257
downstream_gene_variant	15	-3	501257	100	0	0	501257
downstream_gene_variant	15	-3	501257	200	0	0	501257
downstream_gene_variant	15	-3	501257	500	1	1	501257
downstream_gene_variant	15	-3	501257	1000	1	1	501257
downstream_gene_variant	15	-3	501257	2000	1	1	501257
downstream_gene_variant	15	-3	501257	3070	1	1	501257
downstream_gene_variant	15	-3	501257	5000	1	2	501257
downstream_gene_variant	15	-3	501257	5040	1	2	501257
downstream_gene_variant	15	-3	501257	8128	3	4	501257
downstream_gene_variant	15	-3	501257	9197	3	4	501257
downstream_gene_variant	15	-3	501257	10000	3	4	501257
downstream_gene_variant	15	-3	501257	10824	3	4	501257
downstream_gene_variant	15	-3	501257	15000	3	4	501257
downstream_gene_variant	15	-3	501257	15308	3	4	501257
downstream_gene_variant	15	-3	501257	17296	3	4	501257
downstream_gene_variant	15	-3	501257	20000	3	4	501257
downstream_gene_variant	15	-3	501257	25000	4	5	501257
downstream_gene_variant	15	-3	501257	30000	4	5	501257
downstream_gene_variant	15	-3	501257	35000	6	7	501257
downstream_gene_variant	15	-3	501257	40000	6	7	501257
downstream_gene_variant	15	-3	501257	45000	7	8	501257
downstream_gene_variant	15	-3	501257	50000	7	8	501257
downstream_gene_variant	15	-3	501257	55000	10	11	501257
downstream_gene_variant	15	-3	501257	56885	10	11	501257
downstream_gene_variant	15	-3	501257	60000	9	11	501257
downstream_gene_variant	15	-3	501257	65000	8	11	501257
downstream_gene_variant	15	-3	501257	70000	8	11	501257
downstream_gene_variant	15	-3	501257	75000	8	11	501257
downstream_gene_variant	15	-3	501257	80000	7	11	501257
downstream_gene_variant	15	-3	501257	85000	6	11	501257
downstream_gene_variant	15	-3	501257	90000	7	12	501257
downstream_gene_variant	15	-3	501257	95000	7	12	501257
downstream_gene_variant	15	-3	501257	100000	7	12	501257
downstream_gene_variant	15	-3	501257	110000	7	12	501257
downstream_gene_variant	15	-3	501257	120000	8	13	501257
downstream_gene_variant	15	-3	501257	125748	7	13	501257
downstream_gene_variant	15	-2	501257	10	0	0	501257
downstream_gene_variant	15	-2	501257	20	0	0	501257
downstream_gene_variant	15	-2	501257	50	0	0	501257
downstream_gene_variant	15	-2	501257	100	0	0	501257
downstream_gene_variant	15	-2	501257	200	0	0	501257
downstream_gene_variant	15	-2	501257	500	1	1	501257
downstream_gene_variant	15	-2	501257	1000	0	1	501257
downstream_gene_variant	15	-2	501257	2000	0	1	501257
downstream_gene_variant	15	-2	501257	3070	1	2	501257
downstream_gene_variant	15	-2	501257	5000	2	3	501257
downstream_gene_variant	15	-2	501257	5040	2	3	501257
downstream_gene_variant	15	-2	501257	8128	3	4	501257
downstream_gene_variant	15	-2	501257	9197	4	5	501257
downstream_gene_variant	15	-2	501257	10000	4	5	501257
downstream_gene_variant	15	-2	501257	10824	4	5	501257
downstream_gene_variant	15	-2	501257	15000	4	6	501257
downstream_gene_variant	15	-2	501257	15308	5	7	501257
downstream_gene_variant	15	-2	501257	17296	4	7	501257
downstream_gene_variant	15	-2	501257	20000	4	7	501257
downstream_gene_variant	15	-2	501257	25000	4	7	501257
downstream_gene_variant	15	-2	501257	30000	3	7	501257
downstream_gene_variant	15	-2	501257	35000	5	9	501257
downstream_gene_variant	15	-2	501257	40000	6	10	501257
downstream_gene_variant	15	-2	501257	45000	6	10	501257
downstream_gene_variant	15	-2	501257	50000	7	11	501257
downstream_gene_variant	15	-2	501257	55000	6	11	501257
downstream_gene_variant	15	-2	501257	56885	6	11	501257
downstream_gene_variant	15	-2	501257	60000	6	11	501257
downstream_gene_variant	15	-2	501257	65000	5	11	501257
downstream_gene_variant	15	-2	501257	70000	5	11	501257
downstream_gene_variant	15	-2	501257	75000	5	11	501257
downstream_gene_variant	15	-2	501257	80000	5	11	501257
downstream_gene_variant	15	-2	501257	85000	5	11	501257
downstream_gene_variant	15	-2	501257	90000	6	12	501257
downstream_gene_variant	15	-2	501257	95000	6	12	501257
downstream_gene_variant	15	-2	501257	100000	7	13	501257
downstream_gene_variant	15	-2	501257	110000	9	15	501257
downstream_gene_variant	15	-2	501257	120000	10	16	501257
downstream_gene_variant	15	-2	501257	125748	10	16	501257
downstream_gene_variant	15	-1	501257	10	0	1	501257
downstream_gene_variant	15	-1	501257	20	0	1	501257
downstream_gene_variant	15	-1	501257	50	0	1	501257
downstream_gene_variant	15	-1	501257	100	0	1	501257
downstream_gene_variant	15	-1	501257	200	0	1	501257
downstream_gene_variant	15	-1	501257	500	0	1	501257
downstream_gene_variant	15	-1	501257	1000	0	1	501257
downstream_gene_variant	15	-1	501257	2000	0	1	501257
downstream_gene_variant	15	-1	501257	3070	0	1	501257
downstream_gene_variant	15	-1	501257	5000	0	1	501257
downstream_gene_variant	15	-1	501257	5040	0	1	501257
downstream_gene_variant	15	-1	501257	8128	3	4	501257
downstream_gene_variant	15	-1	501257	9197	4	5	501257
downstream_gene_variant	15	-1	501257	10000	5	6	501257
downstream_gene_variant	15	-1	501257	10824	5	6	501257
downstream_gene_variant	15	-1	501257	15000	8	9	501257
downstream_gene_variant	15	-1	501257	15308	8	9	501257
downstream_gene_variant	15	-1	501257	17296	7	9	501257
downstream_gene_variant	15	-1	501257	20000	9	11	501257
downstream_gene_variant	15	-1	501257	25000	10	13	501257
downstream_gene_variant	15	-1	501257	30000	13	16	501257
downstream_gene_variant	15	-1	501257	35000	15	18	501257
downstream_gene_variant	15	-1	501257	40000	17	20	501257
downstream_gene_variant	15	-1	501257	45000	16	20	501257
downstream_gene_variant	15	-1	501257	50000	18	22	501257
downstream_gene_variant	15	-1	501257	55000	19	23	501257
downstream_gene_variant	15	-1	501257	56885	20	24	501257
downstream_gene_variant	15	-1	501257	60000	20	24	501257
downstream_gene_variant	15	-1	501257	65000	20	24	501257
downstream_gene_variant	15	-1	501257	70000	19	25	501257
downstream_gene_variant	15	-1	501257	75000	19	25	501257
downstream_gene_variant	15	-1	501257	80000	23	29	501257
downstream_gene_variant	15	-1	501257	85000	23	30	501257
downstream_gene_variant	15	-1	501257	90000	23	30	501257
downstream_gene_variant	15	-1	501257	95000	23	30	501257
downstream_gene_variant	15	-1	501257	100000	25	32	501257
downstream_gene_variant	15	-1	501257	110000	25	33	501257
downstream_gene_variant	15	-1	501257	120000	24	33	501257
downstream_gene_variant	15	-1	501257	125748	24	33	501257
downstream_gene_variant	15	1	501257	10	1	1	501257
downstream_gene_variant	15	1	501257	20	0	1	501257
downstream_gene_variant	15	1	501257	50	0	1	501257
downstream_gene_variant	15	1	501257	100	0	1	501257
downstream_gene_variant	15	1	501257	200	1	2	501257
downstream_gene_variant	15	1	501257	500	0	2	501257
downstream_gene_variant	15	1	501257	1000	0	2	501257
downstream_gene_variant	15	1	501257	2000	1	3	501257
downstream_gene_variant	15	1	501257	3070	1	3	501257
downstream_gene_variant	15	1	501257	5000	1	4	501257
downstream_gene_variant	15	1	501257	5040	1	4	501257
downstream_gene_variant	15	1	501257	8128	3	6	501257
downstream_gene_variant	15	1	501257	9197	3	6	501257
downstream_gene_variant	15	1	501257	10000	3	6	501257
downstream_gene_variant	15	1	501257	10824	3	6	501257
downstream_gene_variant	15	1	501257	15000	5	8	501257
downstream_gene_variant	15	1	501257	15308	5	8	501257
downstream_gene_variant	15	1	501257	17296	5	8	501257
downstream_gene_variant	15	1	501257	20000	4	8	501257
downstream_gene_variant	15	1	501257	25000	4	8	501257
downstream_gene_variant	15	1	501257	30000	4	8	501257
downstream_gene_variant	15	1	501257	35000	5	9	501257
downstream_gene_variant	15	1	501257	40000	7	11	501257
downstream_gene_variant	15	1	501257	45000	8	12	501257
downstream_gene_variant	15	1	501257	50000	7	12	501257
downstream_gene_variant	15	1	501257	55000	6	12	501257
downstream_gene_variant	15	1	501257	56885	6	13	501257
downstream_gene_variant	15	1	501257	60000	6	13	501257
downstream_gene_variant	15	1	501257	65000	6	13	501257
downstream_gene_variant	15	1	501257	70000	9	16	501257
downstream_gene_variant	15	1	501257	75000	9	16	501257
downstream_gene_variant	15	1	501257	80000	10	17	501257
downstream_gene_variant	15	1	501257	85000	9	17	501257
downstream_gene_variant	15	1	501257	90000	9	18	501257
downstream_gene_variant	15	1	501257	95000	10	19	501257
downstream_gene_variant	15	1	501257	100000	10	19	501257
downstream_gene_variant	15	1	501257	110000	9	19	501257
downstream_gene_variant	15	1	501257	120000	10	20	501257
downstream_gene_variant	15	1	501257	125748	10	20	501257
downstream_gene_variant	15	2	501257	10	0	0	501257
downstream_gene_variant	15	2	501257	20	0	0	501257
downstream_gene_variant	15	2	501257	50	0	0	501257
downstream_gene_variant	15	2	501257	100	1	1	501257
downstream_gene_variant	15	2	501257	200	1	1	501257
downstream_gene_variant	15	2	501257	500	1	1	501257
downstream_gene_variant	15	2	501257	1000	1	1	501257
downstream_gene_variant	15	2	501257	2000	0	1	501257
downstream_gene_variant	15	2	501257	3070	0	1	501257
downstream_gene_variant	15	2	501257	5000	0	1	501257
downstream_gene_variant	15	2	501257	5040	0	1	501257
downstream_gene_variant	15	2	501257	8128	0	1	501257
downstream_gene_variant	15	2	501257	9197	0	1	501257
downstream_gene_variant	15	2	501257	10000	0	1	501257
downstream_gene_variant	15	2	501257	10824	0	1	501257
downstream_gene_variant	15	2	501257	15000	0	1	501257
downstream_gene_variant	15	2	501257	15308	0	1	501257
downstream_gene_variant	15	2	501257	17296	0	1	501257
downstream_gene_variant	15	2	501257	20000	0	1	501257
downstream_gene_variant	15	2	501257	25000	0	1	501257
downstream_gene_variant	15	2	501257	30000	0	1	501257
downstream_gene_variant	15	2	501257	35000	0	1	501257
downstream_gene_variant	15	2	501257	40000	0	1	501257
downstream_gene_variant	15	2	501257	45000	0	1	501257
downstream_gene_variant	15	2	501257	50000	0	1	501257
downstream_gene_variant	15	2	501257	55000	0	1	501257
downstream_gene_variant	15	2	501257	56885	0	1	501257
downstream_gene_variant	15	2	501257	60000	0	1	501257
downstream_gene_variant	15	2	501257	65000	0	1	501257
downstream_gene_variant	15	2	501257	70000	0	1	501257
downstream_gene_variant	15	2	501257	75000	0	1	501257
downstream_gene_variant	15	2	501257	80000	0	1	501257
downstream_gene_variant	15	2	501257	85000	0	1	501257
downstream_gene_variant	15	2	501257	90000	1	2	501257
downstream_gene_variant	15	2	501257	95000	1	2	501257
downstream_gene_variant	15	2	501257	100000	1	2	501257
downstream_gene_variant	15	2	501257	110000	1	2	501257
downstream_gene_variant	15	2	501257	120000	2	3	501257
downstream_gene_variant	15	2	501257	125748	2	3	501257
downstream_gene_variant	15	3	501257	10	0	0	501257
downstream_gene_variant	15	3	501257	20	0	0	501257
downstream_gene_variant	15	3	501257	50	0	0	501257
downstream_gene_variant	15	3	501257	100	0	0	501257
downstream_gene_variant	15	3	501257	200	0	0	501257
downstream_gene_variant	15	3	501257	500	0	0	501257
downstream_gene_variant	15	3	501257	1000	0	0	501257
downstream_gene_variant	15	3	501257	2000	0	0	501257
downstream_gene_variant	15	3	501257	3070	1	1	501257
downstream_gene_variant	15	3	501257	5000	1	1	501257
downstream_gene_variant	15	3	501257	5040	1	1	501257
downstream_gene_variant	15	3	501257	8128	1	1	501257
downstream_gene_variant	15	3	501257	9197	1	1	501257
downstream_gene_variant	15	3	501257	10000	1	1	501257
downstream_gene_variant	15	3	501257	10824	1	1	501257
downstream_gene_variant	15	3	501257	15000	2	2	501257
downstream_gene_variant	15	3	501257	15308	2	2	501257
downstream_gene_variant	15	3	501257	17296	1	2	501257
downstream_gene_variant	15	3	501257	20000	1	2	501257
downstream_gene_variant	15	3	501257	25000	1	2	501257
downstream_gene_variant	15	3	501257	30000	1	2	501257
downstream_gene_variant	15	3	501257	35000	1	2	501257
downstream_gene_variant	15	3	501257	40000	2	3	501257
downstream_gene_variant	15	3	501257	45000	3	4	501257
downstream_gene_variant	15	3	501257	50000	2	4	501257
downstream_gene_variant	15	3	501257	55000	2	4	501257
downstream_gene_variant	15	3	501257	56885	2	4	501257
downstream_gene_variant	15	3	501257	60000	2	4	501257
downstream_gene_variant	15	3	501257	65000	2	4	501257
downstream_gene_variant	15	3	501257	70000	2	4	501257
downstream_gene_variant	15	3	501257	75000	3	5	501257
downstream_gene_variant	15	3	501257	80000	3	5	501257
downstream_gene_variant	15	3	501257	85000	3	5	501257
downstream_gene_variant	15	3	501257	90000	3	5	501257
downstream_gene_variant	15	3	501257	95000	3	5	501257
downstream_gene_variant	15	3	501257	100000	3	5	501257
downstream_gene_variant	15	3	501257	110000	2	5	501257
downstream_gene_variant	15	3	501257	120000	2	5	501257
downstream_gene_variant	15	3	501257	125748	1	5	501257
downstream_gene_variant	15	4	501257	10	0	0	501257
downstream_gene_variant	15	4	501257	20	0	0	501257
downstream_gene_variant	15	4	501257	50	0	0	501257
downstream_gene_variant	15	4	501257	100	0	0	501257
downstream_gene_variant	15	4	501257	200	1	1	501257
downstream_gene_variant	15	4	501257	500	0	1	501257
downstream_gene_variant	15	4	501257	1000	0	1	501257
downstream_gene_variant	15	4	501257	2000	0	1	501257
downstream_gene_variant	15	4	501257	3070	0	1	501257
downstream_gene_variant	15	4	501257	5000	0	1	501257
downstream_gene_variant	15	4	501257	5040	0	1	501257
downstream_gene_variant	15	4	501257	8128	0	1	501257
downstream_gene_variant	15	4	501257	9197	0	1	501257
downstream_gene_variant	15	4	501257	10000	0	1	501257
downstream_gene_variant	15	4	501257	10824	1	2	501257
downstream_gene_variant	15	4	501257	15000	1	2	501257
downstream_gene_variant	15	4	501257	15308	1	2	501257
downstream_gene_variant	15	4	501257	17296	1	2	501257
downstream_gene_variant	15	4	501257	20000	1	2	501257
downstream_gene_variant	15	4	501257	25000	1	2	501257
downstream_gene_variant	15	4	501257	30000	1	2	501257
downstream_gene_variant	15	4	501257	35000	2	3	501257
downstream_gene_variant	15	4	501257	40000	3	4	501257
downstream_gene_variant	15	4	501257	45000	3	4	501257
downstream_gene_variant	15	4	501257	50000	3	4	501257
downstream_gene_variant	15	4	501257	55000	3	4	501257
downstream_gene_variant	15	4	501257	56885	3	4	501257
downstream_gene_variant	15	4	501257	60000	3	4	501257
downstream_gene_variant	15	4	501257	65000	4	5	501257
downstream_gene_variant	15	4	501257	70000	5	6	501257
downstream_gene_variant	15	4	501257	75000	5	6	501257
downstream_gene_variant	15	4	501257	80000	5	6	501257
downstream_gene_variant	15	4	501257	85000	5	6	501257
downstream_gene_variant	15	4	501257	90000	5	6	501257
downstream_gene_variant	15	4	501257	95000	4	6	501257
downstream_gene_variant	15	4	501257	100000	4	6	501257
downstream_gene_variant	15	4	501257	110000	4	6	501257
downstream_gene_variant	15	4	501257	120000	4	6	501257
downstream_gene_variant	15	4	501257	125748	4	6	501257
downstream_gene_variant	15	6	501257	10	0	0	501257
downstream_gene_variant	15	6	501257	20	0	0	501257
downstream_gene_variant	15	6	501257	50	0	0	501257
downstream_gene_variant	15	6	501257	100	0	0	501257
downstream_gene_variant	15	6	501257	200	0	0	501257
downstream_gene_variant	15	6	501257	500	0	0	501257
downstream_gene_variant	15	6	501257	1000	0	0	501257
downstream_gene_variant	15	6	501257	2000	0	0	501257
downstream_gene_variant	15	6	501257	3070	0	0	501257
downstream_gene_variant	15	6	501257	5000	0	0	501257
downstream_gene_variant	15	6	501257	5040	0	0	501257
downstream_gene_variant	15	6	501257	8128	0	0	501257
downstream_gene_variant	15	6	501257	9197	0	0	501257
downstream_gene_variant	15	6	501257	10000	0	0	501257
downstream_gene_variant	15	6	501257	10824	0	0	501257
downstream_gene_variant	15	6	501257	15000	0	0	501257
downstream_gene_variant	15	6	501257	15308	0	0	501257
downstream_gene_variant	15	6	501257	17296	0	0	501257
downstream_gene_variant	15	6	501257	20000	0	0	501257
downstream_gene_variant	15	6	501257	25000	0	0	501257
downstream_gene_variant	15	6	501257	30000	0	0	501257
downstream_gene_variant	15	6	501257	35000	0	0	501257
downstream_gene_variant	15	6	501257	40000	0	0	501257
downstream_gene_variant	15	6	501257	45000	0	0	501257
downstream_gene_variant	15	6	501257	50000	0	0	501257
downstream_gene_variant	15	6	501257	55000	0	0	501257
downstream_gene_variant	15	6	501257	56885	0	0	501257
downstream_gene_variant	15	6	501257	60000	0	0	501257
downstream_gene_variant	15	6	501257	65000	0	0	501257
downstream_gene_variant	15	6	501257	70000	0	0	501257
downstream_gene_variant	15	6	501257	75000	0	0	501257
downstream_gene_variant	15	6	501257	80000	0	0	501257
downstream_gene_variant	15	6	501257	85000	0	0	501257
downstream_gene_variant	15	6	501257	90000	0	0	501257
downstream_gene_variant	15	6	501257	95000	0	0	501257
downstream_gene_variant	15	6	501257	100000	1	1	501257
downstream_gene_variant	15	6	501257	110000	1	1	501257
downstream_gene_variant	15	6	501257	120000	1	1	501257
downstream_gene_variant	15	6	501257	125748	1	1	501257
downstream_gene_variant	15	9	501257	10	0	0	501257
downstream_gene_variant	15	9	501257	20	0	0	501257
downstream_gene_variant	15	9	501257	50	0	0	501257
downstream_gene_variant	15	9	501257	100	0	0	501257
downstream_gene_variant	15	9	501257	200	0	0	501257
downstream_gene_variant	15	9	501257	500	0	0	501257
downstream_gene_variant	15	9	501257	1000	0	0	501257
downstream_gene_variant	15	9	501257	2000	0	0	501257
downstream_gene_variant	15	9	501257	3070	0	0	501257
downstream_gene_variant	15	9	501257	5000	0	0	501257
downstream_gene_variant	15	9	501257	5040	0	0	501257
downstream_gene_variant	15	9	501257	8128	0	0	501257
downstream_gene_variant	15	9	501257	9197	0	0	501257
downstream_gene_variant	15	9	501257	10000	0	0	501257
downstream_gene_variant	15	9	501257	10824	0	0	501257
downstream_gene_variant	15	9	501257	15000	0	0	501257
downstream_gene_variant	15	9	501257	15308	0	0	501257
downstream_gene_variant	15	9	501257	17296	0	0	501257
downstream_gene_variant	15	9	501257	20000	0	0	501257
downstream_gene_variant	15	9	501257	25000	0	0	501257
downstream_gene_variant	15	9	501257	30000	0	0	501257
downstream_gene_variant	15	9	501257	35000	0	0	501257
downstream_gene_variant	15	9	501257	40000	0	0	501257
downstream_gene_variant	15	9	501257	45000	0	0	501257
downstream_gene_variant	15	9	501257	50000	0	0	501257
downstream_gene_variant	15	9	501257	55000	0	0	501257
downstream_gene_variant	15	9	501257	56885	0	0	501257
downstream_gene_variant	15	9	501257	60000	0	0	501257
downstream_gene_variant	15	9	501257	65000	0	0	501257
downstream_gene_variant	15	9	501257	70000	0	0	501257
downstream_gene_variant	15	9	501257	75000	0	0	501257
downstream_gene_variant	15	9	501257	80000	0	0	501257
downstream_gene_variant	15	9	501257	85000	0	0	501257
downstream_gene_variant	15	9	501257	90000	0	0	501257
downstream_gene_variant	15	9	501257	95000	1	1	501257
downstream_gene_variant	15	9	501257	100000	1	1	501257
downstream_gene_variant	15	9	501257	110000	1	1	501257
downstream_gene_variant	15	9	501257	120000	1	1	501257
downstream_gene_variant	15	9	501257	125748	1	1	501257
downstream_gene_variant	15	11	501257	10	0	0	501257
downstream_gene_variant	15	11	501257	20	0	0	501257
downstream_gene_variant	15	11	501257	50	0	0	501257
downstream_gene_variant	15	11	501257	100	0	0	501257
downstream_gene_variant	15	11	501257	200	0	0	501257
downstream_gene_variant	15	11	501257	500	0	0	501257
downstream_gene_variant	15	11	501257	1000	0	0	501257
downstream_gene_variant	15	11	501257	2000	0	0	501257
downstream_gene_variant	15	11	501257	3070	0	0	501257
downstream_gene_variant	15	11	501257	5000	0	0	501257
downstream_gene_variant	15	11	501257	5040	0	0	501257
downstream_gene_variant	15	11	501257	8128	0	0	501257
downstream_gene_variant	15	11	501257	9197	0	0	501257
downstream_gene_variant	15	11	501257	10000	0	0	501257
downstream_gene_variant	15	11	501257	10824	0	0	501257
downstream_gene_variant	15	11	501257	15000	0	0	501257
downstream_gene_variant	15	11	501257	15308	0	0	501257
downstream_gene_variant	15	11	501257	17296	0	0	501257
downstream_gene_variant	15	11	501257	20000	0	0	501257
downstream_gene_variant	15	11	501257	25000	0	0	501257
downstream_gene_variant	15	11	501257	30000	1	1	501257
downstream_gene_variant	15	11	501257	35000	1	1	501257
downstream_gene_variant	15	11	501257	40000	0	1	501257
downstream_gene_variant	15	11	501257	45000	1	2	501257
downstream_gene_variant	15	11	501257	50000	1	2	501257
downstream_gene_variant	15	11	501257	55000	1	2	501257
downstream_gene_variant	15	11	501257	56885	1	2	501257
downstream_gene_variant	15	11	501257	60000	1	2	501257
downstream_gene_variant	15	11	501257	65000	1	2	501257
downstream_gene_variant	15	11	501257	70000	0	2	501257
downstream_gene_variant	15	11	501257	75000	0	2	501257
downstream_gene_variant	15	11	501257	80000	0	2	501257
downstream_gene_variant	15	11	501257	85000	0	2	501257
downstream_gene_variant	15	11	501257	90000	0	2	501257
downstream_gene_variant	15	11	501257	95000	0	2	501257
downstream_gene_variant	15	11	501257	100000	0	2	501257
downstream_gene_variant	15	11	501257	110000	0	2	501257
downstream_gene_variant	15	11	501257	120000	0	2	501257
downstream_gene_variant	15	11	501257	125748	0	2	501257
downstream_gene_variant	15	12	501257	10	0	0	501257
downstream_gene_variant	15	12	501257	20	0	0	501257
downstream_gene_variant	15	12	501257	50	0	0	501257
downstream_gene_variant	15	12	501257	100	0	0	501257
downstream_gene_variant	15	12	501257	200	0	0	501257
downstream_gene_variant	15	12	501257	500	0	0	501257
downstream_gene_variant	15	12	501257	1000	0	0	501257
downstream_gene_variant	15	12	501257	2000	0	0	501257
downstream_gene_variant	15	12	501257	3070	0	0	501257
downstream_gene_variant	15	12	501257	5000	0	0	501257
downstream_gene_variant	15	12	501257	5040	0	0	501257
downstream_gene_variant	15	12	501257	8128	0	0	501257
downstream_gene_variant	15	12	501257	9197	0	0	501257
downstream_gene_variant	15	12	501257	10000	0	0	501257
downstream_gene_variant	15	12	501257	10824	0	0	501257
downstream_gene_variant	15	12	501257	15000	0	0	501257
downstream_gene_variant	15	12	501257	15308	0	0	501257
downstream_gene_variant	15	12	501257	17296	0	0	501257
downstream_gene_variant	15	12	501257	20000	0	0	501257
downstream_gene_variant	15	12	501257	25000	0	0	501257
downstream_gene_variant	15	12	501257	30000	0	0	501257
downstream_gene_variant	15	12	501257	35000	0	0	501257
downstream_gene_variant	15	12	501257	40000	0	0	501257
downstream_gene_variant	15	12	501257	45000	0	0	501257
downstream_gene_variant	15	12	501257	50000	0	0	501257
downstream_gene_variant	15	12	501257	55000	0	0	501257
downstream_gene_variant	15	12	501257	56885	0	0	501257
downstream_gene_variant	15	12	501257	60000	0	0	501257
downstream_gene_variant	15	12	501257	65000	0	0	501257
downstream_gene_variant	15	12	501257	70000	0	0	501257
downstream_gene_variant	15	12	501257	75000	0	0	501257
downstream_gene_variant	15	12	501257	80000	0	0	501257
downstream_gene_variant	15	12	501257	85000	0	0	501257
downstream_gene_variant	15	12	501257	90000	0	0	501257
downstream_gene_variant	15	12	501257	95000	1	1	501257
downstream_gene_variant	15	12	501257	100000	1	1	501257
downstream_gene_variant	15	12	501257	110000	1	1	501257
downstream_gene_variant	15	12	501257	120000	1	1	501257
downstream_gene_variant	15	12	501257	125748	1	1	501257
downstream_gene_variant	15	28	501257	10	0	0	501257
downstream_gene_variant	15	28	501257	20	0	0	501257
downstream_gene_variant	15	28	501257	50	0	0	501257
downstream_gene_variant	15	28	501257	100	0	0	501257
downstream_gene_variant	15	28	501257	200	0	0	501257
downstream_gene_variant	15	28	501257	500	0	0	501257
downstream_gene_variant	15	28	501257	1000	0	0	501257
downstream_gene_variant	15	28	501257	2000	0	0	501257
downstream_gene_variant	15	28	501257	3070	0	0	501257
downstream_gene_variant	15	28	501257	5000	0	0	501257
downstream_gene_variant	15	28	501257	5040	0	0	501257
downstream_gene_variant	15	28	501257	8128	0	0	501257
downstream_gene_variant	15	28	501257	9197	0	0	501257
downstream_gene_variant	15	28	501257	10000	0	0	501257
downstream_gene_variant	15	28	501257	10824	0	0	501257
downstream_gene_variant	15	28	501257	15000	1	1	501257
downstream_gene_variant	15	28	501257	15308	0	1	501257
downstream_gene_variant	15	28	501257	17296	0	1	501257
downstream_gene_variant	15	28	501257	20000	0	1	501257
downstream_gene_variant	15	28	501257	25000	0	1	501257
downstream_gene_variant	15	28	501257	30000	0	1	501257
downstream_gene_variant	15	28	501257	35000	0	1	501257
downstream_gene_variant	15	28	501257	40000	0	1	501257
downstream_gene_variant	15	28	501257	45000	0	1	501257
downstream_gene_variant	15	28	501257	50000	0	1	501257
downstream_gene_variant	15	28	501257	55000	0	1	501257
downstream_gene_variant	15	28	501257	56885	0	1	501257
downstream_gene_variant	15	28	501257	60000	0	1	501257
downstream_gene_variant	15	28	501257	65000	0	1	501257
downstream_gene_variant	15	28	501257	70000	0	1	501257
downstream_gene_variant	15	28	501257	75000	0	1	501257
downstream_gene_variant	15	28	501257	80000	0	1	501257
downstream_gene_variant	15	28	501257	85000	0	1	501257
downstream_gene_variant	15	28	501257	90000	0	1	501257
downstream_gene_variant	15	28	501257	95000	0	1	501257
downstream_gene_variant	15	28	501257	100000	0	1	501257
downstream_gene_variant	15	28	501257	110000	0	1	501257
downstream_gene_variant	15	28	501257	120000	0	1	501257
downstream_gene_variant	15	28	501257	125748	0	1	501257
downstream_gene_variant	15	29	501257	10	0	0	501257
downstream_gene_variant	15	29	501257	20	0	0	501257
downstream_gene_variant	15	29	501257	50	0	0	501257
downstream_gene_variant	15	29	501257	100	0	0	501257
downstream_gene_variant	15	29	501257	200	0	0	501257
downstream_gene_variant	15	29	501257	500	0	0	501257
downstream_gene_variant	15	29	501257	1000	0	0	501257
downstream_gene_variant	15	29	501257	2000	0	0	501257
downstream_gene_variant	15	29	501257	3070	0	0	501257
downstream_gene_variant	15	29	501257	5000	0	0	501257
downstream_gene_variant	15	29	501257	5040	0	0	501257
downstream_gene_variant	15	29	501257	8128	0	0	501257
downstream_gene_variant	15	29	501257	9197	0	0	501257
downstream_gene_variant	15	29	501257	10000	0	0	501257
downstream_gene_variant	15	29	501257	10824	0	0	501257
downstream_gene_variant	15	29	501257	15000	0	0	501257
downstream_gene_variant	15	29	501257	15308	0	0	501257
downstream_gene_variant	15	29	501257	17296	0	0	501257
downstream_gene_variant	15	29	501257	20000	0	0	501257
downstream_gene_variant	15	29	501257	25000	0	0	501257
downstream_gene_variant	15	29	501257	30000	0	0	501257
downstream_gene_variant	15	29	501257	35000	0	0	501257
downstream_gene_variant	15	29	501257	40000	0	0	501257
downstream_gene_variant	15	29	501257	45000	0	0	501257
downstream_gene_variant	15	29	501257	50000	0	0	501257
downstream_gene_variant	15	29	501257	55000	1	1	501257
downstream_gene_variant	15	29	501257	56885	1	1	501257
downstream_gene_variant	15	29	501257	60000	1	1	501257
downstream_gene_variant	15	29	501257	65000	1	1	501257
downstream_gene_variant	15	29	501257	70000	1	1	501257
downstream_gene_variant	15	29	501257	75000	1	1	501257
downstream_gene_variant	15	29	501257	80000	1	1	501257
downstream_gene_variant	15	29	501257	85000	1	1	501257
downstream_gene_variant	15	29	501257	90000	1	1	501257
downstream_gene_variant	15	29	501257	95000	1	1	501257
downstream_gene_variant	15	29	501257	100000	1	1	501257
downstream_gene_variant	15	29	501257	110000	1	1	501257
downstream_gene_variant	15	29	501257	120000	1	1	501257
downstream_gene_variant	15	29	501257	125748	1	1	501257
downstream_gene_variant	15	30	501257	10	0	0	501257
downstream_gene_variant	15	30	501257	20	0	0	501257
downstream_gene_variant	15	30	501257	50	0	0	501257
downstream_gene_variant	15	30	501257	100	0	0	501257
downstream_gene_variant	15	30	501257	200	0	0	501257
downstream_gene_variant	15	30	501257	500	0	0	501257
downstream_gene_variant	15	30	501257	1000	0	0	501257
downstream_gene_variant	15	30	501257	2000	0	0	501257
downstream_gene_variant	15	30	501257	3070	0	0	501257
downstream_gene_variant	15	30	501257	5000	0	0	501257
downstream_gene_variant	15	30	501257	5040	0	0	501257
downstream_gene_variant	15	30	501257	8128	0	0	501257
downstream_gene_variant	15	30	501257	9197	0	0	501257
downstream_gene_variant	15	30	501257	10000	0	0	501257
downstream_gene_variant	15	30	501257	10824	0	0	501257
downstream_gene_variant	15	30	501257	15000	0	0	501257
downstream_gene_variant	15	30	501257	15308	0	0	501257
downstream_gene_variant	15	30	501257	17296	0	0	501257
downstream_gene_variant	15	30	501257	20000	0	0	501257
downstream_gene_variant	15	30	501257	25000	0	0	501257
downstream_gene_variant	15	30	501257	30000	0	0	501257
downstream_gene_variant	15	30	501257	35000	0	0	501257
downstream_gene_variant	15	30	501257	40000	0	0	501257
downstream_gene_variant	15	30	501257	45000	0	0	501257
downstream_gene_variant	15	30	501257	50000	0	0	501257
downstream_gene_variant	15	30	501257	55000	0	0	501257
downstream_gene_variant	15	30	501257	56885	0	0	501257
downstream_gene_variant	15	30	501257	60000	0	0	501257
downstream_gene_variant	15	30	501257	65000	0	0	501257
downstream_gene_variant	15	30	501257	70000	0	0	501257
downstream_gene_variant	15	30	501257	75000	0	0	501257
downstream_gene_variant	15	30	501257	80000	1	1	501257
downstream_gene_variant	15	30	501257	85000	1	1	501257
downstream_gene_variant	15	30	501257	90000	1	1	501257
downstream_gene_variant	15	30	501257	95000	1	1	501257
downstream_gene_variant	15	30	501257	100000	1	1	501257
downstream_gene_variant	15	30	501257	110000	1	1	501257
downstream_gene_variant	15	30	501257	120000	1	1	501257
downstream_gene_variant	15	30	501257	125748	1	1	501257
downstream_gene_variant	15	33	501257	10	0	0	501257
downstream_gene_variant	15	33	501257	20	0	0	501257
downstream_gene_variant	15	33	501257	50	0	0	501257
downstream_gene_variant	15	33	501257	100	0	0	501257
downstream_gene_variant	15	33	501257	200	0	0	501257
downstream_gene_variant	15	33	501257	500	0	0	501257
downstream_gene_variant	15	33	501257	1000	0	0	501257
downstream_gene_variant	15	33	501257	2000	0	0	501257
downstream_gene_variant	15	33	501257	3070	0	0	501257
downstream_gene_variant	15	33	501257	5000	0	0	501257
downstream_gene_variant	15	33	501257	5040	0	0	501257
downstream_gene_variant	15	33	501257	8128	0	0	501257
downstream_gene_variant	15	33	501257	9197	0	0	501257
downstream_gene_variant	15	33	501257	10000	0	0	501257
downstream_gene_variant	15	33	501257	10824	0	0	501257
downstream_gene_variant	15	33	501257	15000	0	0	501257
downstream_gene_variant	15	33	501257	15308	0	0	501257
downstream_gene_variant	15	33	501257	17296	0	0	501257
downstream_gene_variant	15	33	501257	20000	0	0	501257
downstream_gene_variant	15	33	501257	25000	1	1	501257
downstream_gene_variant	15	33	501257	30000	1	1	501257
downstream_gene_variant	15	33	501257	35000	0	1	501257
downstream_gene_variant	15	33	501257	40000	0	1	501257
downstream_gene_variant	15	33	501257	45000	0	1	501257
downstream_gene_variant	15	33	501257	50000	0	1	501257
downstream_gene_variant	15	33	501257	55000	0	1	501257
downstream_gene_variant	15	33	501257	56885	0	1	501257
downstream_gene_variant	15	33	501257	60000	0	1	501257
downstream_gene_variant	15	33	501257	65000	0	1	501257
downstream_gene_variant	15	33	501257	70000	0	1	501257
downstream_gene_variant	15	33	501257	75000	0	1	501257
downstream_gene_variant	15	33	501257	80000	0	1	501257
downstream_gene_variant	15	33	501257	85000	0	1	501257
downstream_gene_variant	15	33	501257	90000	0	1	501257
downstream_gene_variant	15	33	501257	95000	0	1	501257
downstream_gene_variant	15	33	501257	100000	0	1	501257
downstream_gene_variant	15	33	501257	110000	0	1	501257
downstream_gene_variant	15	33	501257	120000	0	1	501257
downstream_gene_variant	15	33	501257	125748	0	1	501257
downstream_gene_variant	15	50	501257	10	0	0	501257
downstream_gene_variant	15	50	501257	20	0	0	501257
downstream_gene_variant	15	50	501257	50	0	0	501257
downstream_gene_variant	15	50	501257	100	0	0	501257
downstream_gene_variant	15	50	501257	200	0	0	501257
downstream_gene_variant	15	50	501257	500	0	0	501257
downstream_gene_variant	15	50	501257	1000	0	0	501257
downstream_gene_variant	15	50	501257	2000	0	0	501257
downstream_gene_variant	15	50	501257	3070	0	0	501257
downstream_gene_variant	15	50	501257	5000	0	0	501257
downstream_gene_variant	15	50	501257	5040	0	0	501257
downstream_gene_variant	15	50	501257	8128	0	0	501257
downstream_gene_variant	15	50	501257	9197	0	0	501257
downstream_gene_variant	15	50	501257	10000	0	0	501257
downstream_gene_variant	15	50	501257	10824	0	0	501257
downstream_gene_variant	15	50	501257	15000	0	0	501257
downstream_gene_variant	15	50	501257	15308	0	0	501257
downstream_gene_variant	15	50	501257	17296	0	0	501257
downstream_gene_variant	15	50	501257	20000	0	0	501257
downstream_gene_variant	15	50	501257	25000	0	0	501257
downstream_gene_variant	15	50	501257	30000	0	0	501257
downstream_gene_variant	15	50	501257	35000	0	0	501257
downstream_gene_variant	15	50	501257	40000	0	0	501257
downstream_gene_variant	15	50	501257	45000	0	0	501257
downstream_gene_variant	15	50	501257	50000	0	0	501257
downstream_gene_variant	15	50	501257	55000	0	0	501257
downstream_gene_variant	15	50	501257	56885	0	0	501257
downstream_gene_variant	15	50	501257	60000	0	0	501257
downstream_gene_variant	15	50	501257	65000	0	0	501257
downstream_gene_variant	15	50	501257	70000	0	0	501257
downstream_gene_variant	15	50	501257	75000	0	0	501257
downstream_gene_variant	15	50	501257	80000	1	1	501257
downstream_gene_variant	15	50	501257	85000	1	1	501257
downstream_gene_variant	15	50	501257	90000	1	1	501257
downstream_gene_variant	15	50	501257	95000	1	1	501257
downstream_gene_variant	15	50	501257	100000	1	1	501257
downstream_gene_variant	15	50	501257	110000	1	1	501257
downstream_gene_variant	15	50	501257	120000	1	1	501257
downstream_gene_variant	15	50	501257	125748	1	1	501257
downstream_gene_variant	16	-24	531787	10	0	0	531787
downstream_gene_variant	16	-24	531787	20	0	0	531787
downstream_gene_variant	16	-24	531787	50	0	0	531787
downstream_gene_variant	16	-24	531787	100	0	0	531787
downstream_gene_variant	16	-24	531787	200	0	0	531787
downstream_gene_variant	16	-24	531787	500	0	0	531787
downstream_gene_variant	16	-24	531787	1000	0	0	531787
downstream_gene_variant	16	-24	531787	2000	0	0	531787
downstream_gene_variant	16	-24	531787	3070	0	0	531787
downstream_gene_variant	16	-24	531787	5000	0	0	531787
downstream_gene_variant	16	-24	531787	5040	0	0	531787
downstream_gene_variant	16	-24	531787	8128	0	0	531787
downstream_gene_variant	16	-24	531787	9197	0	0	531787
downstream_gene_variant	16	-24	531787	10000	0	0	531787
downstream_gene_variant	16	-24	531787	10824	0	0	531787
downstream_gene_variant	16	-24	531787	15000	0	0	531787
downstream_gene_variant	16	-24	531787	15308	0	0	531787
downstream_gene_variant	16	-24	531787	17296	0	0	531787
downstream_gene_variant	16	-24	531787	20000	0	0	531787
downstream_gene_variant	16	-24	531787	25000	1	1	531787
downstream_gene_variant	16	-24	531787	30000	1	1	531787
downstream_gene_variant	16	-24	531787	35000	0	1	531787
downstream_gene_variant	16	-24	531787	40000	0	1	531787
downstream_gene_variant	16	-24	531787	45000	0	1	531787
downstream_gene_variant	16	-24	531787	50000	0	1	531787
downstream_gene_variant	16	-24	531787	55000	0	1	531787
downstream_gene_variant	16	-24	531787	56885	0	1	531787
downstream_gene_variant	16	-24	531787	60000	0	1	531787
downstream_gene_variant	16	-24	531787	65000	0	1	531787
downstream_gene_variant	16	-24	531787	70000	0	1	531787
downstream_gene_variant	16	-24	531787	75000	0	1	531787
downstream_gene_variant	16	-24	531787	80000	0	1	531787
downstream_gene_variant	16	-24	531787	85000	0	1	531787
downstream_gene_variant	16	-24	531787	90000	0	1	531787
downstream_gene_variant	16	-24	531787	95000	0	1	531787
downstream_gene_variant	16	-24	531787	100000	0	1	531787
downstream_gene_variant	16	-24	531787	110000	0	1	531787
downstream_gene_variant	16	-24	531787	120000	0	1	531787
downstream_gene_variant	16	-24	531787	125748	0	1	531787
downstream_gene_variant	16	-23	531787	10	0	0	531787
downstream_gene_variant	16	-23	531787	20	0	0	531787
downstream_gene_variant	16	-23	531787	50	0	0	531787
downstream_gene_variant	16	-23	531787	100	0	0	531787
downstream_gene_variant	16	-23	531787	200	0	0	531787
downstream_gene_variant	16	-23	531787	500	0	0	531787
downstream_gene_variant	16	-23	531787	1000	0	0	531787
downstream_gene_variant	16	-23	531787	2000	0	0	531787
downstream_gene_variant	16	-23	531787	3070	0	0	531787
downstream_gene_variant	16	-23	531787	5000	0	0	531787
downstream_gene_variant	16	-23	531787	5040	0	0	531787
downstream_gene_variant	16	-23	531787	8128	0	0	531787
downstream_gene_variant	16	-23	531787	9197	0	0	531787
downstream_gene_variant	16	-23	531787	10000	0	0	531787
downstream_gene_variant	16	-23	531787	10824	0	0	531787
downstream_gene_variant	16	-23	531787	15000	0	0	531787
downstream_gene_variant	16	-23	531787	15308	0	0	531787
downstream_gene_variant	16	-23	531787	17296	0	0	531787
downstream_gene_variant	16	-23	531787	20000	0	0	531787
downstream_gene_variant	16	-23	531787	25000	0	0	531787
downstream_gene_variant	16	-23	531787	30000	0	0	531787
downstream_gene_variant	16	-23	531787	35000	0	0	531787
downstream_gene_variant	16	-23	531787	40000	0	0	531787
downstream_gene_variant	16	-23	531787	45000	1	1	531787
downstream_gene_variant	16	-23	531787	50000	1	1	531787
downstream_gene_variant	16	-23	531787	55000	1	1	531787
downstream_gene_variant	16	-23	531787	56885	1	1	531787
downstream_gene_variant	16	-23	531787	60000	1	1	531787
downstream_gene_variant	16	-23	531787	65000	1	1	531787
downstream_gene_variant	16	-23	531787	70000	1	1	531787
downstream_gene_variant	16	-23	531787	75000	1	1	531787
downstream_gene_variant	16	-23	531787	80000	1	1	531787
downstream_gene_variant	16	-23	531787	85000	1	1	531787
downstream_gene_variant	16	-23	531787	90000	1	1	531787
downstream_gene_variant	16	-23	531787	95000	1	1	531787
downstream_gene_variant	16	-23	531787	100000	1	1	531787
downstream_gene_variant	16	-23	531787	110000	1	1	531787
downstream_gene_variant	16	-23	531787	120000	1	1	531787
downstream_gene_variant	16	-23	531787	125748	1	1	531787
downstream_gene_variant	16	-22	531787	10	0	0	531787
downstream_gene_variant	16	-22	531787	20	0	0	531787
downstream_gene_variant	16	-22	531787	50	0	0	531787
downstream_gene_variant	16	-22	531787	100	0	0	531787
downstream_gene_variant	16	-22	531787	200	0	0	531787
downstream_gene_variant	16	-22	531787	500	0	0	531787
downstream_gene_variant	16	-22	531787	1000	0	0	531787
downstream_gene_variant	16	-22	531787	2000	0	0	531787
downstream_gene_variant	16	-22	531787	3070	0	0	531787
downstream_gene_variant	16	-22	531787	5000	0	0	531787
downstream_gene_variant	16	-22	531787	5040	0	0	531787
downstream_gene_variant	16	-22	531787	8128	1	1	531787
downstream_gene_variant	16	-22	531787	9197	1	1	531787
downstream_gene_variant	16	-22	531787	10000	1	1	531787
downstream_gene_variant	16	-22	531787	10824	1	1	531787
downstream_gene_variant	16	-22	531787	15000	1	1	531787
downstream_gene_variant	16	-22	531787	15308	1	1	531787
downstream_gene_variant	16	-22	531787	17296	1	1	531787
downstream_gene_variant	16	-22	531787	20000	1	1	531787
downstream_gene_variant	16	-22	531787	25000	1	1	531787
downstream_gene_variant	16	-22	531787	30000	1	1	531787
downstream_gene_variant	16	-22	531787	35000	1	1	531787
downstream_gene_variant	16	-22	531787	40000	1	1	531787
downstream_gene_variant	16	-22	531787	45000	1	1	531787
downstream_gene_variant	16	-22	531787	50000	1	1	531787
downstream_gene_variant	16	-22	531787	55000	1	1	531787
downstream_gene_variant	16	-22	531787	56885	1	1	531787
downstream_gene_variant	16	-22	531787	60000	1	1	531787
downstream_gene_variant	16	-22	531787	65000	1	1	531787
downstream_gene_variant	16	-22	531787	70000	1	1	531787
downstream_gene_variant	16	-22	531787	75000	1	1	531787
downstream_gene_variant	16	-22	531787	80000	1	1	531787
downstream_gene_variant	16	-22	531787	85000	1	1	531787
downstream_gene_variant	16	-22	531787	90000	1	1	531787
downstream_gene_variant	16	-22	531787	95000	1	1	531787
downstream_gene_variant	16	-22	531787	100000	1	1	531787
downstream_gene_variant	16	-22	531787	110000	1	1	531787
downstream_gene_variant	16	-22	531787	120000	1	1	531787
downstream_gene_variant	16	-22	531787	125748	1	1	531787
downstream_gene_variant	16	-16	531787	10	0	0	531787
downstream_gene_variant	16	-16	531787	20	0	0	531787
downstream_gene_variant	16	-16	531787	50	0	0	531787
downstream_gene_variant	16	-16	531787	100	0	0	531787
downstream_gene_variant	16	-16	531787	200	0	0	531787
downstream_gene_variant	16	-16	531787	500	0	0	531787
downstream_gene_variant	16	-16	531787	1000	0	0	531787
downstream_gene_variant	16	-16	531787	2000	0	0	531787
downstream_gene_variant	16	-16	531787	3070	0	0	531787
downstream_gene_variant	16	-16	531787	5000	0	0	531787
downstream_gene_variant	16	-16	531787	5040	0	0	531787
downstream_gene_variant	16	-16	531787	8128	0	0	531787
downstream_gene_variant	16	-16	531787	9197	0	0	531787
downstream_gene_variant	16	-16	531787	10000	0	0	531787
downstream_gene_variant	16	-16	531787	10824	0	0	531787
downstream_gene_variant	16	-16	531787	15000	0	0	531787
downstream_gene_variant	16	-16	531787	15308	0	0	531787
downstream_gene_variant	16	-16	531787	17296	0	0	531787
downstream_gene_variant	16	-16	531787	20000	0	0	531787
downstream_gene_variant	16	-16	531787	25000	0	0	531787
downstream_gene_variant	16	-16	531787	30000	0	0	531787
downstream_gene_variant	16	-16	531787	35000	0	0	531787
downstream_gene_variant	16	-16	531787	40000	0	0	531787
downstream_gene_variant	16	-16	531787	45000	0	0	531787
downstream_gene_variant	16	-16	531787	50000	0	0	531787
downstream_gene_variant	16	-16	531787	55000	0	0	531787
downstream_gene_variant	16	-16	531787	56885	0	0	531787
downstream_gene_variant	16	-16	531787	60000	0	0	531787
downstream_gene_variant	16	-16	531787	65000	0	0	531787
downstream_gene_variant	16	-16	531787	70000	0	0	531787
downstream_gene_variant	16	-16	531787	75000	0	0	531787
downstream_gene_variant	16	-16	531787	80000	1	1	531787
downstream_gene_variant	16	-16	531787	85000	0	1	531787
downstream_gene_variant	16	-16	531787	90000	0	1	531787
downstream_gene_variant	16	-16	531787	95000	0	1	531787
downstream_gene_variant	16	-16	531787	100000	0	1	531787
downstream_gene_variant	16	-16	531787	110000	0	1	531787
downstream_gene_variant	16	-16	531787	120000	0	1	531787
downstream_gene_variant	16	-16	531787	125748	0	1	531787
downstream_gene_variant	16	-14	531787	10	0	0	531787
downstream_gene_variant	16	-14	531787	20	0	0	531787
downstream_gene_variant	16	-14	531787	50	0	0	531787
downstream_gene_variant	16	-14	531787	100	0	0	531787
downstream_gene_variant	16	-14	531787	200	0	0	531787
downstream_gene_variant	16	-14	531787	500	0	0	531787
downstream_gene_variant	16	-14	531787	1000	0	0	531787
downstream_gene_variant	16	-14	531787	2000	0	0	531787
downstream_gene_variant	16	-14	531787	3070	0	0	531787
downstream_gene_variant	16	-14	531787	5000	0	0	531787
downstream_gene_variant	16	-14	531787	5040	0	0	531787
downstream_gene_variant	16	-14	531787	8128	0	0	531787
downstream_gene_variant	16	-14	531787	9197	0	0	531787
downstream_gene_variant	16	-14	531787	10000	0	0	531787
downstream_gene_variant	16	-14	531787	10824	0	0	531787
downstream_gene_variant	16	-14	531787	15000	0	0	531787
downstream_gene_variant	16	-14	531787	15308	0	0	531787
downstream_gene_variant	16	-14	531787	17296	0	0	531787
downstream_gene_variant	16	-14	531787	20000	0	0	531787
downstream_gene_variant	16	-14	531787	25000	0	0	531787
downstream_gene_variant	16	-14	531787	30000	0	0	531787
downstream_gene_variant	16	-14	531787	35000	0	0	531787
downstream_gene_variant	16	-14	531787	40000	0	0	531787
downstream_gene_variant	16	-14	531787	45000	0	0	531787
downstream_gene_variant	16	-14	531787	50000	0	0	531787
downstream_gene_variant	16	-14	531787	55000	0	0	531787
downstream_gene_variant	16	-14	531787	56885	0	0	531787
downstream_gene_variant	16	-14	531787	60000	0	0	531787
downstream_gene_variant	16	-14	531787	65000	0	0	531787
downstream_gene_variant	16	-14	531787	70000	0	0	531787
downstream_gene_variant	16	-14	531787	75000	0	0	531787
downstream_gene_variant	16	-14	531787	80000	0	0	531787
downstream_gene_variant	16	-14	531787	85000	0	0	531787
downstream_gene_variant	16	-14	531787	90000	0	0	531787
downstream_gene_variant	16	-14	531787	95000	0	0	531787
downstream_gene_variant	16	-14	531787	100000	0	0	531787
downstream_gene_variant	16	-14	531787	110000	1	1	531787
downstream_gene_variant	16	-14	531787	120000	1	1	531787
downstream_gene_variant	16	-14	531787	125748	1	1	531787
downstream_gene_variant	16	-11	531787	10	0	0	531787
downstream_gene_variant	16	-11	531787	20	0	0	531787
downstream_gene_variant	16	-11	531787	50	0	0	531787
downstream_gene_variant	16	-11	531787	100	0	0	531787
downstream_gene_variant	16	-11	531787	200	0	0	531787
downstream_gene_variant	16	-11	531787	500	0	0	531787
downstream_gene_variant	16	-11	531787	1000	0	0	531787
downstream_gene_variant	16	-11	531787	2000	0	1	531787
downstream_gene_variant	16	-11	531787	3070	0	1	531787
downstream_gene_variant	16	-11	531787	5000	0	1	531787
downstream_gene_variant	16	-11	531787	5040	0	1	531787
downstream_gene_variant	16	-11	531787	8128	0	1	531787
downstream_gene_variant	16	-11	531787	9197	0	1	531787
downstream_gene_variant	16	-11	531787	10000	0	1	531787
downstream_gene_variant	16	-11	531787	10824	0	1	531787
downstream_gene_variant	16	-11	531787	15000	0	1	531787
downstream_gene_variant	16	-11	531787	15308	0	1	531787
downstream_gene_variant	16	-11	531787	17296	0	1	531787
downstream_gene_variant	16	-11	531787	20000	0	1	531787
downstream_gene_variant	16	-11	531787	25000	0	1	531787
downstream_gene_variant	16	-11	531787	30000	0	1	531787
downstream_gene_variant	16	-11	531787	35000	0	1	531787
downstream_gene_variant	16	-11	531787	40000	0	1	531787
downstream_gene_variant	16	-11	531787	45000	0	1	531787
downstream_gene_variant	16	-11	531787	50000	0	1	531787
downstream_gene_variant	16	-11	531787	55000	0	1	531787
downstream_gene_variant	16	-11	531787	56885	0	1	531787
downstream_gene_variant	16	-11	531787	60000	0	1	531787
downstream_gene_variant	16	-11	531787	65000	0	1	531787
downstream_gene_variant	16	-11	531787	70000	0	1	531787
downstream_gene_variant	16	-11	531787	75000	0	1	531787
downstream_gene_variant	16	-11	531787	80000	0	1	531787
downstream_gene_variant	16	-11	531787	85000	0	1	531787
downstream_gene_variant	16	-11	531787	90000	0	1	531787
downstream_gene_variant	16	-11	531787	95000	0	1	531787
downstream_gene_variant	16	-11	531787	100000	0	1	531787
downstream_gene_variant	16	-11	531787	110000	0	1	531787
downstream_gene_variant	16	-11	531787	120000	0	1	531787
downstream_gene_variant	16	-11	531787	125748	0	1	531787
downstream_gene_variant	16	-10	531787	10	0	0	531787
downstream_gene_variant	16	-10	531787	20	0	0	531787
downstream_gene_variant	16	-10	531787	50	0	0	531787
downstream_gene_variant	16	-10	531787	100	0	0	531787
downstream_gene_variant	16	-10	531787	200	0	0	531787
downstream_gene_variant	16	-10	531787	500	0	0	531787
downstream_gene_variant	16	-10	531787	1000	1	1	531787
downstream_gene_variant	16	-10	531787	2000	2	2	531787
downstream_gene_variant	16	-10	531787	3070	1	2	531787
downstream_gene_variant	16	-10	531787	5000	0	2	531787
downstream_gene_variant	16	-10	531787	5040	0	2	531787
downstream_gene_variant	16	-10	531787	8128	0	2	531787
downstream_gene_variant	16	-10	531787	9197	0	2	531787
downstream_gene_variant	16	-10	531787	10000	0	2	531787
downstream_gene_variant	16	-10	531787	10824	0	2	531787
downstream_gene_variant	16	-10	531787	15000	0	2	531787
downstream_gene_variant	16	-10	531787	15308	0	2	531787
downstream_gene_variant	16	-10	531787	17296	0	2	531787
downstream_gene_variant	16	-10	531787	20000	0	2	531787
downstream_gene_variant	16	-10	531787	25000	0	2	531787
downstream_gene_variant	16	-10	531787	30000	0	2	531787
downstream_gene_variant	16	-10	531787	35000	0	2	531787
downstream_gene_variant	16	-10	531787	40000	0	2	531787
downstream_gene_variant	16	-10	531787	45000	0	2	531787
downstream_gene_variant	16	-10	531787	50000	0	2	531787
downstream_gene_variant	16	-10	531787	55000	0	2	531787
downstream_gene_variant	16	-10	531787	56885	0	2	531787
downstream_gene_variant	16	-10	531787	60000	0	2	531787
downstream_gene_variant	16	-10	531787	65000	0	2	531787
downstream_gene_variant	16	-10	531787	70000	0	2	531787
downstream_gene_variant	16	-10	531787	75000	0	2	531787
downstream_gene_variant	16	-10	531787	80000	0	2	531787
downstream_gene_variant	16	-10	531787	85000	0	2	531787
downstream_gene_variant	16	-10	531787	90000	0	2	531787
downstream_gene_variant	16	-10	531787	95000	0	2	531787
downstream_gene_variant	16	-10	531787	100000	0	2	531787
downstream_gene_variant	16	-10	531787	110000	0	2	531787
downstream_gene_variant	16	-10	531787	120000	0	2	531787
downstream_gene_variant	16	-10	531787	125748	0	2	531787
downstream_gene_variant	16	-7	531787	10	0	1	531787
downstream_gene_variant	16	-7	531787	20	0	1	531787
downstream_gene_variant	16	-7	531787	50	0	1	531787
downstream_gene_variant	16	-7	531787	100	0	1	531787
downstream_gene_variant	16	-7	531787	200	0	1	531787
downstream_gene_variant	16	-7	531787	500	0	1	531787
downstream_gene_variant	16	-7	531787	1000	0	1	531787
downstream_gene_variant	16	-7	531787	2000	0	1	531787
downstream_gene_variant	16	-7	531787	3070	0	1	531787
downstream_gene_variant	16	-7	531787	5000	0	1	531787
downstream_gene_variant	16	-7	531787	5040	0	1	531787
downstream_gene_variant	16	-7	531787	8128	1	2	531787
downstream_gene_variant	16	-7	531787	9197	1	2	531787
downstream_gene_variant	16	-7	531787	10000	1	2	531787
downstream_gene_variant	16	-7	531787	10824	1	2	531787
downstream_gene_variant	16	-7	531787	15000	1	2	531787
downstream_gene_variant	16	-7	531787	15308	1	2	531787
downstream_gene_variant	16	-7	531787	17296	1	2	531787
downstream_gene_variant	16	-7	531787	20000	1	2	531787
downstream_gene_variant	16	-7	531787	25000	0	2	531787
downstream_gene_variant	16	-7	531787	30000	0	2	531787
downstream_gene_variant	16	-7	531787	35000	0	2	531787
downstream_gene_variant	16	-7	531787	40000	0	2	531787
downstream_gene_variant	16	-7	531787	45000	0	2	531787
downstream_gene_variant	16	-7	531787	50000	0	2	531787
downstream_gene_variant	16	-7	531787	55000	0	2	531787
downstream_gene_variant	16	-7	531787	56885	0	2	531787
downstream_gene_variant	16	-7	531787	60000	0	2	531787
downstream_gene_variant	16	-7	531787	65000	0	2	531787
downstream_gene_variant	16	-7	531787	70000	0	2	531787
downstream_gene_variant	16	-7	531787	75000	0	2	531787
downstream_gene_variant	16	-7	531787	80000	0	2	531787
downstream_gene_variant	16	-7	531787	85000	0	2	531787
downstream_gene_variant	16	-7	531787	90000	0	2	531787
downstream_gene_variant	16	-7	531787	95000	0	2	531787
downstream_gene_variant	16	-7	531787	100000	0	2	531787
downstream_gene_variant	16	-7	531787	110000	0	2	531787
downstream_gene_variant	16	-7	531787	120000	0	2	531787
downstream_gene_variant	16	-7	531787	125748	0	2	531787
downstream_gene_variant	16	-6	531787	10	0	0	531787
downstream_gene_variant	16	-6	531787	20	0	0	531787
downstream_gene_variant	16	-6	531787	50	0	0	531787
downstream_gene_variant	16	-6	531787	100	0	0	531787
downstream_gene_variant	16	-6	531787	200	0	0	531787
downstream_gene_variant	16	-6	531787	500	0	0	531787
downstream_gene_variant	16	-6	531787	1000	0	0	531787
downstream_gene_variant	16	-6	531787	2000	1	1	531787
downstream_gene_variant	16	-6	531787	3070	1	1	531787
downstream_gene_variant	16	-6	531787	5000	1	1	531787
downstream_gene_variant	16	-6	531787	5040	1	1	531787
downstream_gene_variant	16	-6	531787	8128	0	1	531787
downstream_gene_variant	16	-6	531787	9197	0	1	531787
downstream_gene_variant	16	-6	531787	10000	0	1	531787
downstream_gene_variant	16	-6	531787	10824	0	1	531787
downstream_gene_variant	16	-6	531787	15000	0	1	531787
downstream_gene_variant	16	-6	531787	15308	0	1	531787
downstream_gene_variant	16	-6	531787	17296	0	1	531787
downstream_gene_variant	16	-6	531787	20000	0	1	531787
downstream_gene_variant	16	-6	531787	25000	0	1	531787
downstream_gene_variant	16	-6	531787	30000	0	1	531787
downstream_gene_variant	16	-6	531787	35000	0	1	531787
downstream_gene_variant	16	-6	531787	40000	0	1	531787
downstream_gene_variant	16	-6	531787	45000	0	1	531787
downstream_gene_variant	16	-6	531787	50000	0	1	531787
downstream_gene_variant	16	-6	531787	55000	0	1	531787
downstream_gene_variant	16	-6	531787	56885	0	1	531787
downstream_gene_variant	16	-6	531787	60000	0	1	531787
downstream_gene_variant	16	-6	531787	65000	0	1	531787
downstream_gene_variant	16	-6	531787	70000	0	1	531787
downstream_gene_variant	16	-6	531787	75000	0	1	531787
downstream_gene_variant	16	-6	531787	80000	0	1	531787
downstream_gene_variant	16	-6	531787	85000	0	1	531787
downstream_gene_variant	16	-6	531787	90000	0	1	531787
downstream_gene_variant	16	-6	531787	95000	0	1	531787
downstream_gene_variant	16	-6	531787	100000	0	1	531787
downstream_gene_variant	16	-6	531787	110000	0	1	531787
downstream_gene_variant	16	-6	531787	120000	0	1	531787
downstream_gene_variant	16	-6	531787	125748	0	1	531787
downstream_gene_variant	16	-5	531787	10	0	0	531787
downstream_gene_variant	16	-5	531787	20	0	0	531787
downstream_gene_variant	16	-5	531787	50	1	1	531787
downstream_gene_variant	16	-5	531787	100	0	1	531787
downstream_gene_variant	16	-5	531787	200	0	1	531787
downstream_gene_variant	16	-5	531787	500	0	1	531787
downstream_gene_variant	16	-5	531787	1000	0	1	531787
downstream_gene_variant	16	-5	531787	2000	0	1	531787
downstream_gene_variant	16	-5	531787	3070	0	1	531787
downstream_gene_variant	16	-5	531787	5000	0	1	531787
downstream_gene_variant	16	-5	531787	5040	0	1	531787
downstream_gene_variant	16	-5	531787	8128	0	1	531787
downstream_gene_variant	16	-5	531787	9197	0	1	531787
downstream_gene_variant	16	-5	531787	10000	0	1	531787
downstream_gene_variant	16	-5	531787	10824	0	1	531787
downstream_gene_variant	16	-5	531787	15000	0	1	531787
downstream_gene_variant	16	-5	531787	15308	0	1	531787
downstream_gene_variant	16	-5	531787	17296	0	1	531787
downstream_gene_variant	16	-5	531787	20000	0	1	531787
downstream_gene_variant	16	-5	531787	25000	1	2	531787
downstream_gene_variant	16	-5	531787	30000	1	2	531787
downstream_gene_variant	16	-5	531787	35000	2	3	531787
downstream_gene_variant	16	-5	531787	40000	3	4	531787
downstream_gene_variant	16	-5	531787	45000	3	4	531787
downstream_gene_variant	16	-5	531787	50000	3	4	531787
downstream_gene_variant	16	-5	531787	55000	2	5	531787
downstream_gene_variant	16	-5	531787	56885	2	5	531787
downstream_gene_variant	16	-5	531787	60000	2	5	531787
downstream_gene_variant	16	-5	531787	65000	3	6	531787
downstream_gene_variant	16	-5	531787	70000	3	6	531787
downstream_gene_variant	16	-5	531787	75000	3	6	531787
downstream_gene_variant	16	-5	531787	80000	3	6	531787
downstream_gene_variant	16	-5	531787	85000	3	6	531787
downstream_gene_variant	16	-5	531787	90000	2	6	531787
downstream_gene_variant	16	-5	531787	95000	2	6	531787
downstream_gene_variant	16	-5	531787	100000	2	6	531787
downstream_gene_variant	16	-5	531787	110000	2	6	531787
downstream_gene_variant	16	-5	531787	120000	2	6	531787
downstream_gene_variant	16	-5	531787	125748	2	6	531787
downstream_gene_variant	16	-4	531787	10	0	0	531787
downstream_gene_variant	16	-4	531787	20	0	0	531787
downstream_gene_variant	16	-4	531787	50	0	0	531787
downstream_gene_variant	16	-4	531787	100	0	0	531787
downstream_gene_variant	16	-4	531787	200	0	0	531787
downstream_gene_variant	16	-4	531787	500	1	1	531787
downstream_gene_variant	16	-4	531787	1000	1	1	531787
downstream_gene_variant	16	-4	531787	2000	1	1	531787
downstream_gene_variant	16	-4	531787	3070	1	1	531787
downstream_gene_variant	16	-4	531787	5000	1	1	531787
downstream_gene_variant	16	-4	531787	5040	1	1	531787
downstream_gene_variant	16	-4	531787	8128	1	1	531787
downstream_gene_variant	16	-4	531787	9197	1	1	531787
downstream_gene_variant	16	-4	531787	10000	1	1	531787
downstream_gene_variant	16	-4	531787	10824	1	1	531787
downstream_gene_variant	16	-4	531787	15000	1	2	531787
downstream_gene_variant	16	-4	531787	15308	1	2	531787
downstream_gene_variant	16	-4	531787	17296	1	2	531787
downstream_gene_variant	16	-4	531787	20000	1	2	531787
downstream_gene_variant	16	-4	531787	25000	2	3	531787
downstream_gene_variant	16	-4	531787	30000	3	4	531787
downstream_gene_variant	16	-4	531787	35000	2	4	531787
downstream_gene_variant	16	-4	531787	40000	2	4	531787
downstream_gene_variant	16	-4	531787	45000	2	4	531787
downstream_gene_variant	16	-4	531787	50000	2	4	531787
downstream_gene_variant	16	-4	531787	55000	2	4	531787
downstream_gene_variant	16	-4	531787	56885	2	4	531787
downstream_gene_variant	16	-4	531787	60000	2	4	531787
downstream_gene_variant	16	-4	531787	65000	2	4	531787
downstream_gene_variant	16	-4	531787	70000	2	4	531787
downstream_gene_variant	16	-4	531787	75000	2	4	531787
downstream_gene_variant	16	-4	531787	80000	3	5	531787
downstream_gene_variant	16	-4	531787	85000	3	5	531787
downstream_gene_variant	16	-4	531787	90000	4	6	531787
downstream_gene_variant	16	-4	531787	95000	4	6	531787
downstream_gene_variant	16	-4	531787	100000	4	6	531787
downstream_gene_variant	16	-4	531787	110000	5	7	531787
downstream_gene_variant	16	-4	531787	120000	5	7	531787
downstream_gene_variant	16	-4	531787	125748	5	7	531787
downstream_gene_variant	16	-3	531787	10	0	0	531787
downstream_gene_variant	16	-3	531787	20	0	0	531787
downstream_gene_variant	16	-3	531787	50	0	0	531787
downstream_gene_variant	16	-3	531787	100	0	0	531787
downstream_gene_variant	16	-3	531787	200	0	0	531787
downstream_gene_variant	16	-3	531787	500	0	0	531787
downstream_gene_variant	16	-3	531787	1000	1	1	531787
downstream_gene_variant	16	-3	531787	2000	2	2	531787
downstream_gene_variant	16	-3	531787	3070	2	2	531787
downstream_gene_variant	16	-3	531787	5000	2	2	531787
downstream_gene_variant	16	-3	531787	5040	2	2	531787
downstream_gene_variant	16	-3	531787	8128	1	2	531787
downstream_gene_variant	16	-3	531787	9197	1	2	531787
downstream_gene_variant	16	-3	531787	10000	1	2	531787
downstream_gene_variant	16	-3	531787	10824	2	3	531787
downstream_gene_variant	16	-3	531787	15000	2	3	531787
downstream_gene_variant	16	-3	531787	15308	2	3	531787
downstream_gene_variant	16	-3	531787	17296	4	5	531787
downstream_gene_variant	16	-3	531787	20000	4	6	531787
downstream_gene_variant	16	-3	531787	25000	4	6	531787
downstream_gene_variant	16	-3	531787	30000	4	6	531787
downstream_gene_variant	16	-3	531787	35000	3	6	531787
downstream_gene_variant	16	-3	531787	40000	3	6	531787
downstream_gene_variant	16	-3	531787	45000	4	7	531787
downstream_gene_variant	16	-3	531787	50000	5	8	531787
downstream_gene_variant	16	-3	531787	55000	6	9	531787
downstream_gene_variant	16	-3	531787	56885	6	10	531787
downstream_gene_variant	16	-3	531787	60000	7	11	531787
downstream_gene_variant	16	-3	531787	65000	6	11	531787
downstream_gene_variant	16	-3	531787	70000	6	11	531787
downstream_gene_variant	16	-3	531787	75000	7	12	531787
downstream_gene_variant	16	-3	531787	80000	8	13	531787
downstream_gene_variant	16	-3	531787	85000	8	13	531787
downstream_gene_variant	16	-3	531787	90000	6	13	531787
downstream_gene_variant	16	-3	531787	95000	6	13	531787
downstream_gene_variant	16	-3	531787	100000	6	13	531787
downstream_gene_variant	16	-3	531787	110000	6	14	531787
downstream_gene_variant	16	-3	531787	120000	8	16	531787
downstream_gene_variant	16	-3	531787	125748	7	16	531787
downstream_gene_variant	16	-2	531787	10	0	0	531787
downstream_gene_variant	16	-2	531787	20	0	0	531787
downstream_gene_variant	16	-2	531787	50	0	0	531787
downstream_gene_variant	16	-2	531787	100	0	0	531787
downstream_gene_variant	16	-2	531787	200	0	0	531787
downstream_gene_variant	16	-2	531787	500	1	1	531787
downstream_gene_variant	16	-2	531787	1000	3	4	531787
downstream_gene_variant	16	-2	531787	2000	3	5	531787
downstream_gene_variant	16	-2	531787	3070	3	6	531787
downstream_gene_variant	16	-2	531787	5000	3	7	531787
downstream_gene_variant	16	-2	531787	5040	3	7	531787
downstream_gene_variant	16	-2	531787	8128	2	7	531787
downstream_gene_variant	16	-2	531787	9197	4	9	531787
downstream_gene_variant	16	-2	531787	10000	4	9	531787
downstream_gene_variant	16	-2	531787	10824	4	9	531787
downstream_gene_variant	16	-2	531787	15000	4	9	531787
downstream_gene_variant	16	-2	531787	15308	4	9	531787
downstream_gene_variant	16	-2	531787	17296	4	9	531787
downstream_gene_variant	16	-2	531787	20000	4	10	531787
downstream_gene_variant	16	-2	531787	25000	3	10	531787
downstream_gene_variant	16	-2	531787	30000	3	10	531787
downstream_gene_variant	16	-2	531787	35000	3	11	531787
downstream_gene_variant	16	-2	531787	40000	3	11	531787
downstream_gene_variant	16	-2	531787	45000	4	12	531787
downstream_gene_variant	16	-2	531787	50000	5	13	531787
downstream_gene_variant	16	-2	531787	55000	3	13	531787
downstream_gene_variant	16	-2	531787	56885	3	13	531787
downstream_gene_variant	16	-2	531787	60000	3	13	531787
downstream_gene_variant	16	-2	531787	65000	3	13	531787
downstream_gene_variant	16	-2	531787	70000	2	13	531787
downstream_gene_variant	16	-2	531787	75000	2	13	531787
downstream_gene_variant	16	-2	531787	80000	2	13	531787
downstream_gene_variant	16	-2	531787	85000	3	14	531787
downstream_gene_variant	16	-2	531787	90000	3	14	531787
downstream_gene_variant	16	-2	531787	95000	3	14	531787
downstream_gene_variant	16	-2	531787	100000	3	14	531787
downstream_gene_variant	16	-2	531787	110000	3	14	531787
downstream_gene_variant	16	-2	531787	120000	4	15	531787
downstream_gene_variant	16	-2	531787	125748	4	15	531787
downstream_gene_variant	16	-1	531787	10	0	0	531787
downstream_gene_variant	16	-1	531787	20	0	0	531787
downstream_gene_variant	16	-1	531787	50	0	0	531787
downstream_gene_variant	16	-1	531787	100	0	0	531787
downstream_gene_variant	16	-1	531787	200	2	2	531787
downstream_gene_variant	16	-1	531787	500	3	3	531787
downstream_gene_variant	16	-1	531787	1000	3	3	531787
downstream_gene_variant	16	-1	531787	2000	4	4	531787
downstream_gene_variant	16	-1	531787	3070	6	6	531787
downstream_gene_variant	16	-1	531787	5000	5	7	531787
downstream_gene_variant	16	-1	531787	5040	5	7	531787
downstream_gene_variant	16	-1	531787	8128	4	7	531787
downstream_gene_variant	16	-1	531787	9197	4	7	531787
downstream_gene_variant	16	-1	531787	10000	4	7	531787
downstream_gene_variant	16	-1	531787	10824	4	7	531787
downstream_gene_variant	16	-1	531787	15000	5	8	531787
downstream_gene_variant	16	-1	531787	15308	5	8	531787
downstream_gene_variant	16	-1	531787	17296	5	8	531787
downstream_gene_variant	16	-1	531787	20000	5	8	531787
downstream_gene_variant	16	-1	531787	25000	5	8	531787
downstream_gene_variant	16	-1	531787	30000	5	10	531787
downstream_gene_variant	16	-1	531787	35000	6	12	531787
downstream_gene_variant	16	-1	531787	40000	8	14	531787
downstream_gene_variant	16	-1	531787	45000	9	15	531787
downstream_gene_variant	16	-1	531787	50000	10	17	531787
downstream_gene_variant	16	-1	531787	55000	12	19	531787
downstream_gene_variant	16	-1	531787	56885	11	19	531787
downstream_gene_variant	16	-1	531787	60000	11	19	531787
downstream_gene_variant	16	-1	531787	65000	11	20	531787
downstream_gene_variant	16	-1	531787	70000	11	21	531787
downstream_gene_variant	16	-1	531787	75000	10	21	531787
downstream_gene_variant	16	-1	531787	80000	10	21	531787
downstream_gene_variant	16	-1	531787	85000	10	21	531787
downstream_gene_variant	16	-1	531787	90000	12	23	531787
downstream_gene_variant	16	-1	531787	95000	14	25	531787
downstream_gene_variant	16	-1	531787	100000	15	26	531787
downstream_gene_variant	16	-1	531787	110000	15	26	531787
downstream_gene_variant	16	-1	531787	120000	16	28	531787
downstream_gene_variant	16	-1	531787	125748	16	28	531787
downstream_gene_variant	16	1	531787	10	0	0	531787
downstream_gene_variant	16	1	531787	20	0	0	531787
downstream_gene_variant	16	1	531787	50	0	0	531787
downstream_gene_variant	16	1	531787	100	0	0	531787
downstream_gene_variant	16	1	531787	200	0	0	531787
downstream_gene_variant	16	1	531787	500	1	1	531787
downstream_gene_variant	16	1	531787	1000	0	1	531787
downstream_gene_variant	16	1	531787	2000	0	1	531787
downstream_gene_variant	16	1	531787	3070	1	2	531787
downstream_gene_variant	16	1	531787	5000	2	3	531787
downstream_gene_variant	16	1	531787	5040	2	3	531787
downstream_gene_variant	16	1	531787	8128	2	3	531787
downstream_gene_variant	16	1	531787	9197	2	3	531787
downstream_gene_variant	16	1	531787	10000	2	3	531787
downstream_gene_variant	16	1	531787	10824	2	3	531787
downstream_gene_variant	16	1	531787	15000	1	3	531787
downstream_gene_variant	16	1	531787	15308	1	3	531787
downstream_gene_variant	16	1	531787	17296	1	3	531787
downstream_gene_variant	16	1	531787	20000	2	4	531787
downstream_gene_variant	16	1	531787	25000	3	5	531787
downstream_gene_variant	16	1	531787	30000	3	5	531787
downstream_gene_variant	16	1	531787	35000	3	5	531787
downstream_gene_variant	16	1	531787	40000	4	6	531787
downstream_gene_variant	16	1	531787	45000	6	8	531787
downstream_gene_variant	16	1	531787	50000	7	10	531787
downstream_gene_variant	16	1	531787	55000	7	11	531787
downstream_gene_variant	16	1	531787	56885	7	12	531787
downstream_gene_variant	16	1	531787	60000	9	14	531787
downstream_gene_variant	16	1	531787	65000	8	14	531787
downstream_gene_variant	16	1	531787	70000	7	14	531787
downstream_gene_variant	16	1	531787	75000	7	14	531787
downstream_gene_variant	16	1	531787	80000	7	14	531787
downstream_gene_variant	16	1	531787	85000	8	15	531787
downstream_gene_variant	16	1	531787	90000	7	15	531787
downstream_gene_variant	16	1	531787	95000	6	15	531787
downstream_gene_variant	16	1	531787	100000	6	15	531787
downstream_gene_variant	16	1	531787	110000	7	16	531787
downstream_gene_variant	16	1	531787	120000	6	16	531787
downstream_gene_variant	16	1	531787	125748	6	16	531787
downstream_gene_variant	16	2	531787	10	0	0	531787
downstream_gene_variant	16	2	531787	20	0	0	531787
downstream_gene_variant	16	2	531787	50	0	0	531787
downstream_gene_variant	16	2	531787	100	0	0	531787
downstream_gene_variant	16	2	531787	200	0	0	531787
downstream_gene_variant	16	2	531787	500	0	0	531787
downstream_gene_variant	16	2	531787	1000	0	0	531787
downstream_gene_variant	16	2	531787	2000	0	0	531787
downstream_gene_variant	16	2	531787	3070	0	0	531787
downstream_gene_variant	16	2	531787	5000	1	1	531787
downstream_gene_variant	16	2	531787	5040	1	1	531787
downstream_gene_variant	16	2	531787	8128	0	1	531787
downstream_gene_variant	16	2	531787	9197	0	1	531787
downstream_gene_variant	16	2	531787	10000	0	1	531787
downstream_gene_variant	16	2	531787	10824	0	1	531787
downstream_gene_variant	16	2	531787	15000	0	1	531787
downstream_gene_variant	16	2	531787	15308	0	1	531787
downstream_gene_variant	16	2	531787	17296	1	2	531787
downstream_gene_variant	16	2	531787	20000	1	2	531787
downstream_gene_variant	16	2	531787	25000	1	2	531787
downstream_gene_variant	16	2	531787	30000	1	2	531787
downstream_gene_variant	16	2	531787	35000	1	2	531787
downstream_gene_variant	16	2	531787	40000	1	2	531787
downstream_gene_variant	16	2	531787	45000	1	2	531787
downstream_gene_variant	16	2	531787	50000	1	2	531787
downstream_gene_variant	16	2	531787	55000	1	2	531787
downstream_gene_variant	16	2	531787	56885	1	2	531787
downstream_gene_variant	16	2	531787	60000	1	2	531787
downstream_gene_variant	16	2	531787	65000	2	3	531787
downstream_gene_variant	16	2	531787	70000	2	3	531787
downstream_gene_variant	16	2	531787	75000	2	3	531787
downstream_gene_variant	16	2	531787	80000	1	3	531787
downstream_gene_variant	16	2	531787	85000	1	3	531787
downstream_gene_variant	16	2	531787	90000	1	3	531787
downstream_gene_variant	16	2	531787	95000	1	3	531787
downstream_gene_variant	16	2	531787	100000	1	3	531787
downstream_gene_variant	16	2	531787	110000	1	3	531787
downstream_gene_variant	16	2	531787	120000	1	3	531787
downstream_gene_variant	16	2	531787	125748	1	3	531787
downstream_gene_variant	16	3	531787	10	0	0	531787
downstream_gene_variant	16	3	531787	20	0	0	531787
downstream_gene_variant	16	3	531787	50	0	0	531787
downstream_gene_variant	16	3	531787	100	0	0	531787
downstream_gene_variant	16	3	531787	200	0	0	531787
downstream_gene_variant	16	3	531787	500	0	0	531787
downstream_gene_variant	16	3	531787	1000	0	0	531787
downstream_gene_variant	16	3	531787	2000	0	0	531787
downstream_gene_variant	16	3	531787	3070	0	0	531787
downstream_gene_variant	16	3	531787	5000	0	0	531787
downstream_gene_variant	16	3	531787	5040	0	0	531787
downstream_gene_variant	16	3	531787	8128	0	0	531787
downstream_gene_variant	16	3	531787	9197	0	0	531787
downstream_gene_variant	16	3	531787	10000	0	0	531787
downstream_gene_variant	16	3	531787	10824	1	1	531787
downstream_gene_variant	16	3	531787	15000	0	1	531787
downstream_gene_variant	16	3	531787	15308	0	1	531787
downstream_gene_variant	16	3	531787	17296	0	1	531787
downstream_gene_variant	16	3	531787	20000	0	1	531787
downstream_gene_variant	16	3	531787	25000	0	1	531787
downstream_gene_variant	16	3	531787	30000	0	1	531787
downstream_gene_variant	16	3	531787	35000	0	1	531787
downstream_gene_variant	16	3	531787	40000	0	1	531787
downstream_gene_variant	16	3	531787	45000	0	1	531787
downstream_gene_variant	16	3	531787	50000	0	1	531787
downstream_gene_variant	16	3	531787	55000	0	1	531787
downstream_gene_variant	16	3	531787	56885	0	1	531787
downstream_gene_variant	16	3	531787	60000	0	1	531787
downstream_gene_variant	16	3	531787	65000	0	1	531787
downstream_gene_variant	16	3	531787	70000	0	1	531787
downstream_gene_variant	16	3	531787	75000	0	1	531787
downstream_gene_variant	16	3	531787	80000	0	1	531787
downstream_gene_variant	16	3	531787	85000	0	1	531787
downstream_gene_variant	16	3	531787	90000	0	1	531787
downstream_gene_variant	16	3	531787	95000	0	1	531787
downstream_gene_variant	16	3	531787	100000	0	1	531787
downstream_gene_variant	16	3	531787	110000	0	1	531787
downstream_gene_variant	16	3	531787	120000	0	1	531787
downstream_gene_variant	16	3	531787	125748	0	1	531787
downstream_gene_variant	16	4	531787	10	0	1	531787
downstream_gene_variant	16	4	531787	20	0	1	531787
downstream_gene_variant	16	4	531787	50	0	1	531787
downstream_gene_variant	16	4	531787	100	0	1	531787
downstream_gene_variant	16	4	531787	200	0	1	531787
downstream_gene_variant	16	4	531787	500	0	1	531787
downstream_gene_variant	16	4	531787	1000	0	1	531787
downstream_gene_variant	16	4	531787	2000	0	1	531787
downstream_gene_variant	16	4	531787	3070	0	1	531787
downstream_gene_variant	16	4	531787	5000	0	1	531787
downstream_gene_variant	16	4	531787	5040	0	1	531787
downstream_gene_variant	16	4	531787	8128	0	1	531787
downstream_gene_variant	16	4	531787	9197	0	1	531787
downstream_gene_variant	16	4	531787	10000	0	1	531787
downstream_gene_variant	16	4	531787	10824	0	1	531787
downstream_gene_variant	16	4	531787	15000	0	1	531787
downstream_gene_variant	16	4	531787	15308	0	1	531787
downstream_gene_variant	16	4	531787	17296	0	1	531787
downstream_gene_variant	16	4	531787	20000	0	1	531787
downstream_gene_variant	16	4	531787	25000	0	1	531787
downstream_gene_variant	16	4	531787	30000	0	1	531787
downstream_gene_variant	16	4	531787	35000	3	4	531787
downstream_gene_variant	16	4	531787	40000	3	4	531787
downstream_gene_variant	16	4	531787	45000	3	4	531787
downstream_gene_variant	16	4	531787	50000	3	4	531787
downstream_gene_variant	16	4	531787	55000	3	4	531787
downstream_gene_variant	16	4	531787	56885	3	4	531787
downstream_gene_variant	16	4	531787	60000	3	4	531787
downstream_gene_variant	16	4	531787	65000	3	4	531787
downstream_gene_variant	16	4	531787	70000	3	4	531787
downstream_gene_variant	16	4	531787	75000	3	4	531787
downstream_gene_variant	16	4	531787	80000	3	4	531787
downstream_gene_variant	16	4	531787	85000	3	4	531787
downstream_gene_variant	16	4	531787	90000	3	4	531787
downstream_gene_variant	16	4	531787	95000	3	4	531787
downstream_gene_variant	16	4	531787	100000	3	4	531787
downstream_gene_variant	16	4	531787	110000	3	4	531787
downstream_gene_variant	16	4	531787	120000	3	4	531787
downstream_gene_variant	16	4	531787	125748	3	4	531787
downstream_gene_variant	16	5	531787	10	0	0	531787
downstream_gene_variant	16	5	531787	20	0	0	531787
downstream_gene_variant	16	5	531787	50	0	0	531787
downstream_gene_variant	16	5	531787	100	0	0	531787
downstream_gene_variant	16	5	531787	200	0	0	531787
downstream_gene_variant	16	5	531787	500	0	0	531787
downstream_gene_variant	16	5	531787	1000	0	0	531787
downstream_gene_variant	16	5	531787	2000	0	0	531787
downstream_gene_variant	16	5	531787	3070	0	0	531787
downstream_gene_variant	16	5	531787	5000	0	0	531787
downstream_gene_variant	16	5	531787	5040	0	0	531787
downstream_gene_variant	16	5	531787	8128	0	0	531787
downstream_gene_variant	16	5	531787	9197	0	0	531787
downstream_gene_variant	16	5	531787	10000	0	0	531787
downstream_gene_variant	16	5	531787	10824	0	0	531787
downstream_gene_variant	16	5	531787	15000	0	0	531787
downstream_gene_variant	16	5	531787	15308	0	0	531787
downstream_gene_variant	16	5	531787	17296	0	0	531787
downstream_gene_variant	16	5	531787	20000	0	0	531787
downstream_gene_variant	16	5	531787	25000	0	0	531787
downstream_gene_variant	16	5	531787	30000	0	0	531787
downstream_gene_variant	16	5	531787	35000	0	0	531787
downstream_gene_variant	16	5	531787	40000	0	0	531787
downstream_gene_variant	16	5	531787	45000	0	0	531787
downstream_gene_variant	16	5	531787	50000	0	0	531787
downstream_gene_variant	16	5	531787	55000	0	0	531787
downstream_gene_variant	16	5	531787	56885	0	0	531787
downstream_gene_variant	16	5	531787	60000	0	0	531787
downstream_gene_variant	16	5	531787	65000	0	0	531787
downstream_gene_variant	16	5	531787	70000	0	0	531787
downstream_gene_variant	16	5	531787	75000	0	0	531787
downstream_gene_variant	16	5	531787	80000	0	0	531787
downstream_gene_variant	16	5	531787	85000	0	0	531787
downstream_gene_variant	16	5	531787	90000	0	0	531787
downstream_gene_variant	16	5	531787	95000	0	0	531787
downstream_gene_variant	16	5	531787	100000	0	0	531787
downstream_gene_variant	16	5	531787	110000	0	0	531787
downstream_gene_variant	16	5	531787	120000	1	1	531787
downstream_gene_variant	16	5	531787	125748	1	1	531787
downstream_gene_variant	16	6	531787	10	0	0	531787
downstream_gene_variant	16	6	531787	20	0	0	531787
downstream_gene_variant	16	6	531787	50	0	0	531787
downstream_gene_variant	16	6	531787	100	0	0	531787
downstream_gene_variant	16	6	531787	200	0	0	531787
downstream_gene_variant	16	6	531787	500	0	0	531787
downstream_gene_variant	16	6	531787	1000	0	0	531787
downstream_gene_variant	16	6	531787	2000	0	0	531787
downstream_gene_variant	16	6	531787	3070	1	1	531787
downstream_gene_variant	16	6	531787	5000	1	1	531787
downstream_gene_variant	16	6	531787	5040	1	1	531787
downstream_gene_variant	16	6	531787	8128	0	1	531787
downstream_gene_variant	16	6	531787	9197	0	1	531787
downstream_gene_variant	16	6	531787	10000	0	1	531787
downstream_gene_variant	16	6	531787	10824	0	1	531787
downstream_gene_variant	16	6	531787	15000	0	1	531787
downstream_gene_variant	16	6	531787	15308	0	1	531787
downstream_gene_variant	16	6	531787	17296	0	1	531787
downstream_gene_variant	16	6	531787	20000	0	1	531787
downstream_gene_variant	16	6	531787	25000	0	1	531787
downstream_gene_variant	16	6	531787	30000	0	1	531787
downstream_gene_variant	16	6	531787	35000	0	1	531787
downstream_gene_variant	16	6	531787	40000	0	1	531787
downstream_gene_variant	16	6	531787	45000	0	1	531787
downstream_gene_variant	16	6	531787	50000	0	1	531787
downstream_gene_variant	16	6	531787	55000	1	2	531787
downstream_gene_variant	16	6	531787	56885	1	2	531787
downstream_gene_variant	16	6	531787	60000	1	2	531787
downstream_gene_variant	16	6	531787	65000	1	2	531787
downstream_gene_variant	16	6	531787	70000	1	2	531787
downstream_gene_variant	16	6	531787	75000	1	2	531787
downstream_gene_variant	16	6	531787	80000	1	2	531787
downstream_gene_variant	16	6	531787	85000	1	2	531787
downstream_gene_variant	16	6	531787	90000	1	2	531787
downstream_gene_variant	16	6	531787	95000	1	2	531787
downstream_gene_variant	16	6	531787	100000	1	2	531787
downstream_gene_variant	16	6	531787	110000	1	2	531787
downstream_gene_variant	16	6	531787	120000	1	2	531787
downstream_gene_variant	16	6	531787	125748	1	2	531787
downstream_gene_variant	16	7	531787	10	0	0	531787
downstream_gene_variant	16	7	531787	20	0	0	531787
downstream_gene_variant	16	7	531787	50	0	0	531787
downstream_gene_variant	16	7	531787	100	0	0	531787
downstream_gene_variant	16	7	531787	200	0	0	531787
downstream_gene_variant	16	7	531787	500	0	0	531787
downstream_gene_variant	16	7	531787	1000	0	0	531787
downstream_gene_variant	16	7	531787	2000	0	0	531787
downstream_gene_variant	16	7	531787	3070	0	0	531787
downstream_gene_variant	16	7	531787	5000	0	0	531787
downstream_gene_variant	16	7	531787	5040	0	0	531787
downstream_gene_variant	16	7	531787	8128	0	0	531787
downstream_gene_variant	16	7	531787	9197	0	0	531787
downstream_gene_variant	16	7	531787	10000	0	0	531787
downstream_gene_variant	16	7	531787	10824	0	0	531787
downstream_gene_variant	16	7	531787	15000	0	0	531787
downstream_gene_variant	16	7	531787	15308	0	0	531787
downstream_gene_variant	16	7	531787	17296	0	0	531787
downstream_gene_variant	16	7	531787	20000	1	1	531787
downstream_gene_variant	16	7	531787	25000	1	1	531787
downstream_gene_variant	16	7	531787	30000	1	1	531787
downstream_gene_variant	16	7	531787	35000	1	1	531787
downstream_gene_variant	16	7	531787	40000	1	1	531787
downstream_gene_variant	16	7	531787	45000	1	1	531787
downstream_gene_variant	16	7	531787	50000	1	1	531787
downstream_gene_variant	16	7	531787	55000	1	1	531787
downstream_gene_variant	16	7	531787	56885	1	1	531787
downstream_gene_variant	16	7	531787	60000	1	1	531787
downstream_gene_variant	16	7	531787	65000	1	1	531787
downstream_gene_variant	16	7	531787	70000	1	1	531787
downstream_gene_variant	16	7	531787	75000	1	1	531787
downstream_gene_variant	16	7	531787	80000	1	1	531787
downstream_gene_variant	16	7	531787	85000	1	1	531787
downstream_gene_variant	16	7	531787	90000	1	1	531787
downstream_gene_variant	16	7	531787	95000	1	1	531787
downstream_gene_variant	16	7	531787	100000	1	1	531787
downstream_gene_variant	16	7	531787	110000	1	1	531787
downstream_gene_variant	16	7	531787	120000	1	1	531787
downstream_gene_variant	16	7	531787	125748	1	1	531787
downstream_gene_variant	16	9	531787	10	0	0	531787
downstream_gene_variant	16	9	531787	20	0	0	531787
downstream_gene_variant	16	9	531787	50	0	0	531787
downstream_gene_variant	16	9	531787	100	0	0	531787
downstream_gene_variant	16	9	531787	200	0	0	531787
downstream_gene_variant	16	9	531787	500	0	0	531787
downstream_gene_variant	16	9	531787	1000	0	0	531787
downstream_gene_variant	16	9	531787	2000	0	0	531787
downstream_gene_variant	16	9	531787	3070	0	0	531787
downstream_gene_variant	16	9	531787	5000	0	0	531787
downstream_gene_variant	16	9	531787	5040	0	0	531787
downstream_gene_variant	16	9	531787	8128	0	0	531787
downstream_gene_variant	16	9	531787	9197	0	0	531787
downstream_gene_variant	16	9	531787	10000	0	0	531787
downstream_gene_variant	16	9	531787	10824	0	0	531787
downstream_gene_variant	16	9	531787	15000	0	0	531787
downstream_gene_variant	16	9	531787	15308	0	0	531787
downstream_gene_variant	16	9	531787	17296	0	0	531787
downstream_gene_variant	16	9	531787	20000	0	0	531787
downstream_gene_variant	16	9	531787	25000	0	0	531787
downstream_gene_variant	16	9	531787	30000	0	0	531787
downstream_gene_variant	16	9	531787	35000	0	0	531787
downstream_gene_variant	16	9	531787	40000	0	0	531787
downstream_gene_variant	16	9	531787	45000	0	0	531787
downstream_gene_variant	16	9	531787	50000	0	0	531787
downstream_gene_variant	16	9	531787	55000	0	0	531787
downstream_gene_variant	16	9	531787	56885	0	0	531787
downstream_gene_variant	16	9	531787	60000	0	0	531787
downstream_gene_variant	16	9	531787	65000	0	0	531787
downstream_gene_variant	16	9	531787	70000	0	0	531787
downstream_gene_variant	16	9	531787	75000	1	1	531787
downstream_gene_variant	16	9	531787	80000	1	1	531787
downstream_gene_variant	16	9	531787	85000	1	1	531787
downstream_gene_variant	16	9	531787	90000	1	1	531787
downstream_gene_variant	16	9	531787	95000	1	1	531787
downstream_gene_variant	16	9	531787	100000	1	1	531787
downstream_gene_variant	16	9	531787	110000	1	1	531787
downstream_gene_variant	16	9	531787	120000	1	1	531787
downstream_gene_variant	16	9	531787	125748	2	2	531787
downstream_gene_variant	16	12	531787	10	0	0	531787
downstream_gene_variant	16	12	531787	20	0	0	531787
downstream_gene_variant	16	12	531787	50	0	0	531787
downstream_gene_variant	16	12	531787	100	0	0	531787
downstream_gene_variant	16	12	531787	200	0	0	531787
downstream_gene_variant	16	12	531787	500	0	0	531787
downstream_gene_variant	16	12	531787	1000	0	0	531787
downstream_gene_variant	16	12	531787	2000	0	0	531787
downstream_gene_variant	16	12	531787	3070	0	0	531787
downstream_gene_variant	16	12	531787	5000	0	0	531787
downstream_gene_variant	16	12	531787	5040	0	0	531787
downstream_gene_variant	16	12	531787	8128	0	0	531787
downstream_gene_variant	16	12	531787	9197	0	0	531787
downstream_gene_variant	16	12	531787	10000	0	0	531787
downstream_gene_variant	16	12	531787	10824	0	0	531787
downstream_gene_variant	16	12	531787	15000	0	0	531787
downstream_gene_variant	16	12	531787	15308	0	0	531787
downstream_gene_variant	16	12	531787	17296	0	0	531787
downstream_gene_variant	16	12	531787	20000	0	0	531787
downstream_gene_variant	16	12	531787	25000	0	0	531787
downstream_gene_variant	16	12	531787	30000	0	0	531787
downstream_gene_variant	16	12	531787	35000	0	0	531787
downstream_gene_variant	16	12	531787	40000	0	0	531787
downstream_gene_variant	16	12	531787	45000	0	0	531787
downstream_gene_variant	16	12	531787	50000	0	0	531787
downstream_gene_variant	16	12	531787	55000	0	0	531787
downstream_gene_variant	16	12	531787	56885	1	1	531787
downstream_gene_variant	16	12	531787	60000	1	1	531787
downstream_gene_variant	16	12	531787	65000	0	1	531787
downstream_gene_variant	16	12	531787	70000	1	2	531787
downstream_gene_variant	16	12	531787	75000	1	2	531787
downstream_gene_variant	16	12	531787	80000	1	2	531787
downstream_gene_variant	16	12	531787	85000	1	2	531787
downstream_gene_variant	16	12	531787	90000	1	2	531787
downstream_gene_variant	16	12	531787	95000	1	2	531787
downstream_gene_variant	16	12	531787	100000	1	2	531787
downstream_gene_variant	16	12	531787	110000	1	2	531787
downstream_gene_variant	16	12	531787	120000	1	2	531787
downstream_gene_variant	16	12	531787	125748	1	2	531787
downstream_gene_variant	16	22	531787	10	0	0	531787
downstream_gene_variant	16	22	531787	20	0	0	531787
downstream_gene_variant	16	22	531787	50	0	0	531787
downstream_gene_variant	16	22	531787	100	0	0	531787
downstream_gene_variant	16	22	531787	200	0	0	531787
downstream_gene_variant	16	22	531787	500	0	0	531787
downstream_gene_variant	16	22	531787	1000	0	0	531787
downstream_gene_variant	16	22	531787	2000	0	0	531787
downstream_gene_variant	16	22	531787	3070	0	0	531787
downstream_gene_variant	16	22	531787	5000	0	0	531787
downstream_gene_variant	16	22	531787	5040	0	0	531787
downstream_gene_variant	16	22	531787	8128	0	0	531787
downstream_gene_variant	16	22	531787	9197	0	0	531787
downstream_gene_variant	16	22	531787	10000	0	0	531787
downstream_gene_variant	16	22	531787	10824	0	0	531787
downstream_gene_variant	16	22	531787	15000	0	0	531787
downstream_gene_variant	16	22	531787	15308	0	0	531787
downstream_gene_variant	16	22	531787	17296	0	0	531787
downstream_gene_variant	16	22	531787	20000	0	0	531787
downstream_gene_variant	16	22	531787	25000	0	0	531787
downstream_gene_variant	16	22	531787	30000	0	0	531787
downstream_gene_variant	16	22	531787	35000	0	0	531787
downstream_gene_variant	16	22	531787	40000	0	0	531787
downstream_gene_variant	16	22	531787	45000	0	0	531787
downstream_gene_variant	16	22	531787	50000	0	0	531787
downstream_gene_variant	16	22	531787	55000	0	0	531787
downstream_gene_variant	16	22	531787	56885	0	0	531787
downstream_gene_variant	16	22	531787	60000	0	0	531787
downstream_gene_variant	16	22	531787	65000	0	0	531787
downstream_gene_variant	16	22	531787	70000	0	0	531787
downstream_gene_variant	16	22	531787	75000	0	0	531787
downstream_gene_variant	16	22	531787	80000	0	0	531787
downstream_gene_variant	16	22	531787	85000	0	0	531787
downstream_gene_variant	16	22	531787	90000	0	0	531787
downstream_gene_variant	16	22	531787	95000	0	0	531787
downstream_gene_variant	16	22	531787	100000	0	0	531787
downstream_gene_variant	16	22	531787	110000	0	0	531787
downstream_gene_variant	16	22	531787	120000	0	0	531787
downstream_gene_variant	16	22	531787	125748	1	1	531787
downstream_gene_variant	16	24	531787	10	0	0	531787
downstream_gene_variant	16	24	531787	20	0	0	531787
downstream_gene_variant	16	24	531787	50	0	0	531787
downstream_gene_variant	16	24	531787	100	0	0	531787
downstream_gene_variant	16	24	531787	200	0	0	531787
downstream_gene_variant	16	24	531787	500	0	0	531787
downstream_gene_variant	16	24	531787	1000	0	0	531787
downstream_gene_variant	16	24	531787	2000	0	0	531787
downstream_gene_variant	16	24	531787	3070	0	0	531787
downstream_gene_variant	16	24	531787	5000	0	0	531787
downstream_gene_variant	16	24	531787	5040	0	0	531787
downstream_gene_variant	16	24	531787	8128	0	0	531787
downstream_gene_variant	16	24	531787	9197	0	0	531787
downstream_gene_variant	16	24	531787	10000	0	0	531787
downstream_gene_variant	16	24	531787	10824	0	0	531787
downstream_gene_variant	16	24	531787	15000	0	0	531787
downstream_gene_variant	16	24	531787	15308	0	0	531787
downstream_gene_variant	16	24	531787	17296	1	1	531787
downstream_gene_variant	16	24	531787	20000	1	1	531787
downstream_gene_variant	16	24	531787	25000	1	1	531787
downstream_gene_variant	16	24	531787	30000	1	1	531787
downstream_gene_variant	16	24	531787	35000	1	1	531787
downstream_gene_variant	16	24	531787	40000	0	1	531787
downstream_gene_variant	16	24	531787	45000	0	1	531787
downstream_gene_variant	16	24	531787	50000	0	1	531787
downstream_gene_variant	16	24	531787	55000	0	1	531787
downstream_gene_variant	16	24	531787	56885	0	1	531787
downstream_gene_variant	16	24	531787	60000	0	1	531787
downstream_gene_variant	16	24	531787	65000	0	1	531787
downstream_gene_variant	16	24	531787	70000	0	1	531787
downstream_gene_variant	16	24	531787	75000	0	1	531787
downstream_gene_variant	16	24	531787	80000	0	1	531787
downstream_gene_variant	16	24	531787	85000	0	1	531787
downstream_gene_variant	16	24	531787	90000	0	1	531787
downstream_gene_variant	16	24	531787	95000	0	1	531787
downstream_gene_variant	16	24	531787	100000	0	1	531787
downstream_gene_variant	16	24	531787	110000	0	1	531787
downstream_gene_variant	16	24	531787	120000	0	1	531787
downstream_gene_variant	16	24	531787	125748	0	1	531787
downstream_gene_variant	16	30	531787	10	0	0	531787
downstream_gene_variant	16	30	531787	20	0	0	531787
downstream_gene_variant	16	30	531787	50	0	0	531787
downstream_gene_variant	16	30	531787	100	0	0	531787
downstream_gene_variant	16	30	531787	200	0	0	531787
downstream_gene_variant	16	30	531787	500	0	0	531787
downstream_gene_variant	16	30	531787	1000	0	0	531787
downstream_gene_variant	16	30	531787	2000	0	0	531787
downstream_gene_variant	16	30	531787	3070	0	0	531787
downstream_gene_variant	16	30	531787	5000	0	0	531787
downstream_gene_variant	16	30	531787	5040	0	0	531787
downstream_gene_variant	16	30	531787	8128	0	0	531787
downstream_gene_variant	16	30	531787	9197	0	0	531787
downstream_gene_variant	16	30	531787	10000	0	0	531787
downstream_gene_variant	16	30	531787	10824	0	0	531787
downstream_gene_variant	16	30	531787	15000	0	0	531787
downstream_gene_variant	16	30	531787	15308	0	0	531787
downstream_gene_variant	16	30	531787	17296	0	0	531787
downstream_gene_variant	16	30	531787	20000	0	0	531787
downstream_gene_variant	16	30	531787	25000	0	0	531787
downstream_gene_variant	16	30	531787	30000	0	0	531787
downstream_gene_variant	16	30	531787	35000	0	0	531787
downstream_gene_variant	16	30	531787	40000	0	0	531787
downstream_gene_variant	16	30	531787	45000	0	0	531787
downstream_gene_variant	16	30	531787	50000	0	0	531787
downstream_gene_variant	16	30	531787	55000	0	0	531787
downstream_gene_variant	16	30	531787	56885	0	0	531787
downstream_gene_variant	16	30	531787	60000	0	0	531787
downstream_gene_variant	16	30	531787	65000	0	0	531787
downstream_gene_variant	16	30	531787	70000	1	1	531787
downstream_gene_variant	16	30	531787	75000	1	1	531787
downstream_gene_variant	16	30	531787	80000	1	1	531787
downstream_gene_variant	16	30	531787	85000	1	1	531787
downstream_gene_variant	16	30	531787	90000	1	1	531787
downstream_gene_variant	16	30	531787	95000	1	1	531787
downstream_gene_variant	16	30	531787	100000	1	1	531787
downstream_gene_variant	16	30	531787	110000	1	1	531787
downstream_gene_variant	16	30	531787	120000	1	1	531787
downstream_gene_variant	16	30	531787	125748	1	1	531787
downstream_gene_variant	16	32	531787	10	0	0	531787
downstream_gene_variant	16	32	531787	20	0	0	531787
downstream_gene_variant	16	32	531787	50	0	0	531787
downstream_gene_variant	16	32	531787	100	0	0	531787
downstream_gene_variant	16	32	531787	200	0	0	531787
downstream_gene_variant	16	32	531787	500	0	0	531787
downstream_gene_variant	16	32	531787	1000	0	0	531787
downstream_gene_variant	16	32	531787	2000	0	0	531787
downstream_gene_variant	16	32	531787	3070	0	0	531787
downstream_gene_variant	16	32	531787	5000	0	0	531787
downstream_gene_variant	16	32	531787	5040	0	0	531787
downstream_gene_variant	16	32	531787	8128	0	0	531787
downstream_gene_variant	16	32	531787	9197	0	0	531787
downstream_gene_variant	16	32	531787	10000	0	0	531787
downstream_gene_variant	16	32	531787	10824	0	0	531787
downstream_gene_variant	16	32	531787	15000	0	0	531787
downstream_gene_variant	16	32	531787	15308	0	0	531787
downstream_gene_variant	16	32	531787	17296	0	0	531787
downstream_gene_variant	16	32	531787	20000	0	0	531787
downstream_gene_variant	16	32	531787	25000	0	0	531787
downstream_gene_variant	16	32	531787	30000	0	0	531787
downstream_gene_variant	16	32	531787	35000	0	0	531787
downstream_gene_variant	16	32	531787	40000	0	0	531787
downstream_gene_variant	16	32	531787	45000	0	0	531787
downstream_gene_variant	16	32	531787	50000	0	0	531787
downstream_gene_variant	16	32	531787	55000	0	0	531787
downstream_gene_variant	16	32	531787	56885	0	0	531787
downstream_gene_variant	16	32	531787	60000	0	0	531787
downstream_gene_variant	16	32	531787	65000	0	0	531787
downstream_gene_variant	16	32	531787	70000	0	0	531787
downstream_gene_variant	16	32	531787	75000	0	0	531787
downstream_gene_variant	16	32	531787	80000	0	0	531787
downstream_gene_variant	16	32	531787	85000	0	0	531787
downstream_gene_variant	16	32	531787	90000	0	0	531787
downstream_gene_variant	16	32	531787	95000	0	0	531787
downstream_gene_variant	16	32	531787	100000	0	0	531787
downstream_gene_variant	16	32	531787	110000	1	1	531787
downstream_gene_variant	16	32	531787	120000	0	1	531787
downstream_gene_variant	16	32	531787	125748	0	1	531787
downstream_gene_variant	16	34	531787	10	0	0	531787
downstream_gene_variant	16	34	531787	20	0	0	531787
downstream_gene_variant	16	34	531787	50	0	0	531787
downstream_gene_variant	16	34	531787	100	0	0	531787
downstream_gene_variant	16	34	531787	200	0	0	531787
downstream_gene_variant	16	34	531787	500	0	0	531787
downstream_gene_variant	16	34	531787	1000	0	0	531787
downstream_gene_variant	16	34	531787	2000	0	0	531787
downstream_gene_variant	16	34	531787	3070	0	0	531787
downstream_gene_variant	16	34	531787	5000	0	0	531787
downstream_gene_variant	16	34	531787	5040	0	0	531787
downstream_gene_variant	16	34	531787	8128	1	1	531787
downstream_gene_variant	16	34	531787	9197	1	1	531787
downstream_gene_variant	16	34	531787	10000	1	1	531787
downstream_gene_variant	16	34	531787	10824	1	1	531787
downstream_gene_variant	16	34	531787	15000	0	1	531787
downstream_gene_variant	16	34	531787	15308	0	1	531787
downstream_gene_variant	16	34	531787	17296	0	1	531787
downstream_gene_variant	16	34	531787	20000	0	1	531787
downstream_gene_variant	16	34	531787	25000	0	1	531787
downstream_gene_variant	16	34	531787	30000	0	1	531787
downstream_gene_variant	16	34	531787	35000	0	1	531787
downstream_gene_variant	16	34	531787	40000	0	1	531787
downstream_gene_variant	16	34	531787	45000	0	1	531787
downstream_gene_variant	16	34	531787	50000	0	1	531787
downstream_gene_variant	16	34	531787	55000	0	1	531787
downstream_gene_variant	16	34	531787	56885	0	1	531787
downstream_gene_variant	16	34	531787	60000	0	1	531787
downstream_gene_variant	16	34	531787	65000	0	1	531787
downstream_gene_variant	16	34	531787	70000	0	1	531787
downstream_gene_variant	16	34	531787	75000	0	1	531787
downstream_gene_variant	16	34	531787	80000	0	1	531787
downstream_gene_variant	16	34	531787	85000	0	1	531787
downstream_gene_variant	16	34	531787	90000	0	1	531787
downstream_gene_variant	16	34	531787	95000	0	1	531787
downstream_gene_variant	16	34	531787	100000	0	1	531787
downstream_gene_variant	16	34	531787	110000	0	1	531787
downstream_gene_variant	16	34	531787	120000	0	1	531787
downstream_gene_variant	16	34	531787	125748	0	1	531787
downstream_gene_variant	17	-28	562898	10	0	0	562898
downstream_gene_variant	17	-28	562898	20	0	0	562898
downstream_gene_variant	17	-28	562898	50	0	0	562898
downstream_gene_variant	17	-28	562898	100	0	0	562898
downstream_gene_variant	17	-28	562898	200	0	0	562898
downstream_gene_variant	17	-28	562898	500	0	0	562898
downstream_gene_variant	17	-28	562898	1000	1	1	562898
downstream_gene_variant	17	-28	562898	2000	1	1	562898
downstream_gene_variant	17	-28	562898	3070	0	1	562898
downstream_gene_variant	17	-28	562898	5000	0	1	562898
downstream_gene_variant	17	-28	562898	5040	0	1	562898
downstream_gene_variant	17	-28	562898	8128	0	1	562898
downstream_gene_variant	17	-28	562898	9197	0	1	562898
downstream_gene_variant	17	-28	562898	10000	0	1	562898
downstream_gene_variant	17	-28	562898	10824	0	1	562898
downstream_gene_variant	17	-28	562898	15000	0	1	562898
downstream_gene_variant	17	-28	562898	15308	0	1	562898
downstream_gene_variant	17	-28	562898	17296	0	1	562898
downstream_gene_variant	17	-28	562898	20000	0	1	562898
downstream_gene_variant	17	-28	562898	25000	0	1	562898
downstream_gene_variant	17	-28	562898	30000	0	1	562898
downstream_gene_variant	17	-28	562898	35000	0	1	562898
downstream_gene_variant	17	-28	562898	40000	0	1	562898
downstream_gene_variant	17	-28	562898	45000	0	1	562898
downstream_gene_variant	17	-28	562898	50000	0	1	562898
downstream_gene_variant	17	-28	562898	55000	0	1	562898
downstream_gene_variant	17	-28	562898	56885	0	1	562898
downstream_gene_variant	17	-28	562898	60000	0	1	562898
downstream_gene_variant	17	-28	562898	65000	0	1	562898
downstream_gene_variant	17	-28	562898	70000	0	1	562898
downstream_gene_variant	17	-28	562898	75000	0	1	562898
downstream_gene_variant	17	-28	562898	80000	0	1	562898
downstream_gene_variant	17	-28	562898	85000	0	1	562898
downstream_gene_variant	17	-28	562898	90000	0	1	562898
downstream_gene_variant	17	-28	562898	95000	0	1	562898
downstream_gene_variant	17	-28	562898	100000	0	1	562898
downstream_gene_variant	17	-28	562898	110000	0	1	562898
downstream_gene_variant	17	-28	562898	120000	0	1	562898
downstream_gene_variant	17	-28	562898	125748	1	2	562898
downstream_gene_variant	17	-22	562898	10	0	0	562898
downstream_gene_variant	17	-22	562898	20	0	0	562898
downstream_gene_variant	17	-22	562898	50	0	0	562898
downstream_gene_variant	17	-22	562898	100	0	0	562898
downstream_gene_variant	17	-22	562898	200	0	0	562898
downstream_gene_variant	17	-22	562898	500	0	0	562898
downstream_gene_variant	17	-22	562898	1000	0	0	562898
downstream_gene_variant	17	-22	562898	2000	0	0	562898
downstream_gene_variant	17	-22	562898	3070	0	0	562898
downstream_gene_variant	17	-22	562898	5000	0	0	562898
downstream_gene_variant	17	-22	562898	5040	0	0	562898
downstream_gene_variant	17	-22	562898	8128	0	0	562898
downstream_gene_variant	17	-22	562898	9197	0	0	562898
downstream_gene_variant	17	-22	562898	10000	1	1	562898
downstream_gene_variant	17	-22	562898	10824	1	1	562898
downstream_gene_variant	17	-22	562898	15000	1	1	562898
downstream_gene_variant	17	-22	562898	15308	1	1	562898
downstream_gene_variant	17	-22	562898	17296	1	1	562898
downstream_gene_variant	17	-22	562898	20000	1	1	562898
downstream_gene_variant	17	-22	562898	25000	1	1	562898
downstream_gene_variant	17	-22	562898	30000	0	1	562898
downstream_gene_variant	17	-22	562898	35000	0	1	562898
downstream_gene_variant	17	-22	562898	40000	0	1	562898
downstream_gene_variant	17	-22	562898	45000	0	1	562898
downstream_gene_variant	17	-22	562898	50000	0	1	562898
downstream_gene_variant	17	-22	562898	55000	0	1	562898
downstream_gene_variant	17	-22	562898	56885	0	1	562898
downstream_gene_variant	17	-22	562898	60000	0	1	562898
downstream_gene_variant	17	-22	562898	65000	0	1	562898
downstream_gene_variant	17	-22	562898	70000	0	1	562898
downstream_gene_variant	17	-22	562898	75000	0	1	562898
downstream_gene_variant	17	-22	562898	80000	0	1	562898
downstream_gene_variant	17	-22	562898	85000	0	1	562898
downstream_gene_variant	17	-22	562898	90000	0	1	562898
downstream_gene_variant	17	-22	562898	95000	0	1	562898
downstream_gene_variant	17	-22	562898	100000	0	1	562898
downstream_gene_variant	17	-22	562898	110000	0	1	562898
downstream_gene_variant	17	-22	562898	120000	0	1	562898
downstream_gene_variant	17	-22	562898	125748	0	1	562898
downstream_gene_variant	17	-18	562898	10	0	0	562898
downstream_gene_variant	17	-18	562898	20	0	0	562898
downstream_gene_variant	17	-18	562898	50	0	0	562898
downstream_gene_variant	17	-18	562898	100	0	0	562898
downstream_gene_variant	17	-18	562898	200	0	0	562898
downstream_gene_variant	17	-18	562898	500	0	0	562898
downstream_gene_variant	17	-18	562898	1000	0	0	562898
downstream_gene_variant	17	-18	562898	2000	0	0	562898
downstream_gene_variant	17	-18	562898	3070	0	0	562898
downstream_gene_variant	17	-18	562898	5000	0	0	562898
downstream_gene_variant	17	-18	562898	5040	0	0	562898
downstream_gene_variant	17	-18	562898	8128	0	0	562898
downstream_gene_variant	17	-18	562898	9197	0	0	562898
downstream_gene_variant	17	-18	562898	10000	0	0	562898
downstream_gene_variant	17	-18	562898	10824	0	0	562898
downstream_gene_variant	17	-18	562898	15000	0	0	562898
downstream_gene_variant	17	-18	562898	15308	0	0	562898
downstream_gene_variant	17	-18	562898	17296	0	0	562898
downstream_gene_variant	17	-18	562898	20000	0	0	562898
downstream_gene_variant	17	-18	562898	25000	0	0	562898
downstream_gene_variant	17	-18	562898	30000	0	0	562898
downstream_gene_variant	17	-18	562898	35000	0	0	562898
downstream_gene_variant	17	-18	562898	40000	1	1	562898
downstream_gene_variant	17	-18	562898	45000	1	1	562898
downstream_gene_variant	17	-18	562898	50000	1	1	562898
downstream_gene_variant	17	-18	562898	55000	1	1	562898
downstream_gene_variant	17	-18	562898	56885	1	1	562898
downstream_gene_variant	17	-18	562898	60000	1	1	562898
downstream_gene_variant	17	-18	562898	65000	1	1	562898
downstream_gene_variant	17	-18	562898	70000	1	1	562898
downstream_gene_variant	17	-18	562898	75000	1	1	562898
downstream_gene_variant	17	-18	562898	80000	1	1	562898
downstream_gene_variant	17	-18	562898	85000	1	1	562898
downstream_gene_variant	17	-18	562898	90000	1	1	562898
downstream_gene_variant	17	-18	562898	95000	1	1	562898
downstream_gene_variant	17	-18	562898	100000	1	1	562898
downstream_gene_variant	17	-18	562898	110000	1	1	562898
downstream_gene_variant	17	-18	562898	120000	1	1	562898
downstream_gene_variant	17	-18	562898	125748	1	1	562898
downstream_gene_variant	17	-15	562898	10	0	0	562898
downstream_gene_variant	17	-15	562898	20	0	0	562898
downstream_gene_variant	17	-15	562898	50	0	0	562898
downstream_gene_variant	17	-15	562898	100	0	0	562898
downstream_gene_variant	17	-15	562898	200	0	0	562898
downstream_gene_variant	17	-15	562898	500	0	0	562898
downstream_gene_variant	17	-15	562898	1000	0	0	562898
downstream_gene_variant	17	-15	562898	2000	0	0	562898
downstream_gene_variant	17	-15	562898	3070	0	0	562898
downstream_gene_variant	17	-15	562898	5000	0	0	562898
downstream_gene_variant	17	-15	562898	5040	0	0	562898
downstream_gene_variant	17	-15	562898	8128	0	0	562898
downstream_gene_variant	17	-15	562898	9197	0	0	562898
downstream_gene_variant	17	-15	562898	10000	0	0	562898
downstream_gene_variant	17	-15	562898	10824	0	0	562898
downstream_gene_variant	17	-15	562898	15000	0	0	562898
downstream_gene_variant	17	-15	562898	15308	0	0	562898
downstream_gene_variant	17	-15	562898	17296	0	0	562898
downstream_gene_variant	17	-15	562898	20000	0	0	562898
downstream_gene_variant	17	-15	562898	25000	0	0	562898
downstream_gene_variant	17	-15	562898	30000	0	0	562898
downstream_gene_variant	17	-15	562898	35000	0	0	562898
downstream_gene_variant	17	-15	562898	40000	0	0	562898
downstream_gene_variant	17	-15	562898	45000	0	0	562898
downstream_gene_variant	17	-15	562898	50000	0	0	562898
downstream_gene_variant	17	-15	562898	55000	0	0	562898
downstream_gene_variant	17	-15	562898	56885	0	0	562898
downstream_gene_variant	17	-15	562898	60000	0	0	562898
downstream_gene_variant	17	-15	562898	65000	0	0	562898
downstream_gene_variant	17	-15	562898	70000	0	0	562898
downstream_gene_variant	17	-15	562898	75000	0	0	562898
downstream_gene_variant	17	-15	562898	80000	0	0	562898
downstream_gene_variant	17	-15	562898	85000	0	0	562898
downstream_gene_variant	17	-15	562898	90000	0	0	562898
downstream_gene_variant	17	-15	562898	95000	0	0	562898
downstream_gene_variant	17	-15	562898	100000	0	0	562898
downstream_gene_variant	17	-15	562898	110000	1	1	562898
downstream_gene_variant	17	-15	562898	120000	1	1	562898
downstream_gene_variant	17	-15	562898	125748	1	1	562898
downstream_gene_variant	17	-12	562898	10	0	0	562898
downstream_gene_variant	17	-12	562898	20	0	0	562898
downstream_gene_variant	17	-12	562898	50	0	0	562898
downstream_gene_variant	17	-12	562898	100	0	0	562898
downstream_gene_variant	17	-12	562898	200	0	0	562898
downstream_gene_variant	17	-12	562898	500	0	0	562898
downstream_gene_variant	17	-12	562898	1000	0	0	562898
downstream_gene_variant	17	-12	562898	2000	0	0	562898
downstream_gene_variant	17	-12	562898	3070	0	0	562898
downstream_gene_variant	17	-12	562898	5000	1	1	562898
downstream_gene_variant	17	-12	562898	5040	1	1	562898
downstream_gene_variant	17	-12	562898	8128	1	1	562898
downstream_gene_variant	17	-12	562898	9197	2	2	562898
downstream_gene_variant	17	-12	562898	10000	2	2	562898
downstream_gene_variant	17	-12	562898	10824	2	2	562898
downstream_gene_variant	17	-12	562898	15000	1	2	562898
downstream_gene_variant	17	-12	562898	15308	1	2	562898
downstream_gene_variant	17	-12	562898	17296	1	2	562898
downstream_gene_variant	17	-12	562898	20000	1	2	562898
downstream_gene_variant	17	-12	562898	25000	1	2	562898
downstream_gene_variant	17	-12	562898	30000	0	2	562898
downstream_gene_variant	17	-12	562898	35000	0	2	562898
downstream_gene_variant	17	-12	562898	40000	0	2	562898
downstream_gene_variant	17	-12	562898	45000	0	2	562898
downstream_gene_variant	17	-12	562898	50000	0	2	562898
downstream_gene_variant	17	-12	562898	55000	0	2	562898
downstream_gene_variant	17	-12	562898	56885	0	2	562898
downstream_gene_variant	17	-12	562898	60000	0	2	562898
downstream_gene_variant	17	-12	562898	65000	0	2	562898
downstream_gene_variant	17	-12	562898	70000	0	2	562898
downstream_gene_variant	17	-12	562898	75000	0	2	562898
downstream_gene_variant	17	-12	562898	80000	0	2	562898
downstream_gene_variant	17	-12	562898	85000	0	2	562898
downstream_gene_variant	17	-12	562898	90000	0	2	562898
downstream_gene_variant	17	-12	562898	95000	0	2	562898
downstream_gene_variant	17	-12	562898	100000	0	2	562898
downstream_gene_variant	17	-12	562898	110000	0	2	562898
downstream_gene_variant	17	-12	562898	120000	0	2	562898
downstream_gene_variant	17	-12	562898	125748	0	2	562898
downstream_gene_variant	17	-11	562898	10	0	0	562898
downstream_gene_variant	17	-11	562898	20	0	0	562898
downstream_gene_variant	17	-11	562898	50	0	0	562898
downstream_gene_variant	17	-11	562898	100	0	0	562898
downstream_gene_variant	17	-11	562898	200	0	0	562898
downstream_gene_variant	17	-11	562898	500	0	0	562898
downstream_gene_variant	17	-11	562898	1000	1	1	562898
downstream_gene_variant	17	-11	562898	2000	1	1	562898
downstream_gene_variant	17	-11	562898	3070	2	2	562898
downstream_gene_variant	17	-11	562898	5000	2	2	562898
downstream_gene_variant	17	-11	562898	5040	2	2	562898
downstream_gene_variant	17	-11	562898	8128	2	2	562898
downstream_gene_variant	17	-11	562898	9197	2	2	562898
downstream_gene_variant	17	-11	562898	10000	2	2	562898
downstream_gene_variant	17	-11	562898	10824	2	2	562898
downstream_gene_variant	17	-11	562898	15000	2	2	562898
downstream_gene_variant	17	-11	562898	15308	2	2	562898
downstream_gene_variant	17	-11	562898	17296	2	2	562898
downstream_gene_variant	17	-11	562898	20000	2	2	562898
downstream_gene_variant	17	-11	562898	25000	2	2	562898
downstream_gene_variant	17	-11	562898	30000	2	2	562898
downstream_gene_variant	17	-11	562898	35000	2	2	562898
downstream_gene_variant	17	-11	562898	40000	2	2	562898
downstream_gene_variant	17	-11	562898	45000	2	2	562898
downstream_gene_variant	17	-11	562898	50000	1	2	562898
downstream_gene_variant	17	-11	562898	55000	1	2	562898
downstream_gene_variant	17	-11	562898	56885	1	2	562898
downstream_gene_variant	17	-11	562898	60000	1	2	562898
downstream_gene_variant	17	-11	562898	65000	1	3	562898
downstream_gene_variant	17	-11	562898	70000	1	3	562898
downstream_gene_variant	17	-11	562898	75000	1	3	562898
downstream_gene_variant	17	-11	562898	80000	1	3	562898
downstream_gene_variant	17	-11	562898	85000	1	3	562898
downstream_gene_variant	17	-11	562898	90000	1	3	562898
downstream_gene_variant	17	-11	562898	95000	1	3	562898
downstream_gene_variant	17	-11	562898	100000	1	3	562898
downstream_gene_variant	17	-11	562898	110000	1	3	562898
downstream_gene_variant	17	-11	562898	120000	1	3	562898
downstream_gene_variant	17	-11	562898	125748	1	3	562898
downstream_gene_variant	17	-10	562898	10	0	0	562898
downstream_gene_variant	17	-10	562898	20	0	0	562898
downstream_gene_variant	17	-10	562898	50	0	0	562898
downstream_gene_variant	17	-10	562898	100	0	0	562898
downstream_gene_variant	17	-10	562898	200	0	0	562898
downstream_gene_variant	17	-10	562898	500	0	0	562898
downstream_gene_variant	17	-10	562898	1000	0	0	562898
downstream_gene_variant	17	-10	562898	2000	0	0	562898
downstream_gene_variant	17	-10	562898	3070	0	0	562898
downstream_gene_variant	17	-10	562898	5000	0	0	562898
downstream_gene_variant	17	-10	562898	5040	0	0	562898
downstream_gene_variant	17	-10	562898	8128	0	0	562898
downstream_gene_variant	17	-10	562898	9197	0	0	562898
downstream_gene_variant	17	-10	562898	10000	0	0	562898
downstream_gene_variant	17	-10	562898	10824	0	0	562898
downstream_gene_variant	17	-10	562898	15000	0	0	562898
downstream_gene_variant	17	-10	562898	15308	0	0	562898
downstream_gene_variant	17	-10	562898	17296	0	0	562898
downstream_gene_variant	17	-10	562898	20000	0	0	562898
downstream_gene_variant	17	-10	562898	25000	0	0	562898
downstream_gene_variant	17	-10	562898	30000	0	0	562898
downstream_gene_variant	17	-10	562898	35000	0	0	562898
downstream_gene_variant	17	-10	562898	40000	0	0	562898
downstream_gene_variant	17	-10	562898	45000	0	0	562898
downstream_gene_variant	17	-10	562898	50000	0	0	562898
downstream_gene_variant	17	-10	562898	55000	0	0	562898
downstream_gene_variant	17	-10	562898	56885	0	0	562898
downstream_gene_variant	17	-10	562898	60000	0	0	562898
downstream_gene_variant	17	-10	562898	65000	0	0	562898
downstream_gene_variant	17	-10	562898	70000	0	0	562898
downstream_gene_variant	17	-10	562898	75000	0	0	562898
downstream_gene_variant	17	-10	562898	80000	0	0	562898
downstream_gene_variant	17	-10	562898	85000	0	0	562898
downstream_gene_variant	17	-10	562898	90000	0	0	562898
downstream_gene_variant	17	-10	562898	95000	1	1	562898
downstream_gene_variant	17	-10	562898	100000	1	1	562898
downstream_gene_variant	17	-10	562898	110000	1	1	562898
downstream_gene_variant	17	-10	562898	120000	1	1	562898
downstream_gene_variant	17	-10	562898	125748	1	1	562898
downstream_gene_variant	17	-9	562898	10	0	0	562898
downstream_gene_variant	17	-9	562898	20	0	0	562898
downstream_gene_variant	17	-9	562898	50	0	0	562898
downstream_gene_variant	17	-9	562898	100	0	0	562898
downstream_gene_variant	17	-9	562898	200	0	0	562898
downstream_gene_variant	17	-9	562898	500	0	0	562898
downstream_gene_variant	17	-9	562898	1000	0	0	562898
downstream_gene_variant	17	-9	562898	2000	0	0	562898
downstream_gene_variant	17	-9	562898	3070	0	0	562898
downstream_gene_variant	17	-9	562898	5000	0	0	562898
downstream_gene_variant	17	-9	562898	5040	0	0	562898
downstream_gene_variant	17	-9	562898	8128	0	0	562898
downstream_gene_variant	17	-9	562898	9197	0	0	562898
downstream_gene_variant	17	-9	562898	10000	0	0	562898
downstream_gene_variant	17	-9	562898	10824	0	0	562898
downstream_gene_variant	17	-9	562898	15000	0	0	562898
downstream_gene_variant	17	-9	562898	15308	0	0	562898
downstream_gene_variant	17	-9	562898	17296	0	0	562898
downstream_gene_variant	17	-9	562898	20000	0	0	562898
downstream_gene_variant	17	-9	562898	25000	0	0	562898
downstream_gene_variant	17	-9	562898	30000	0	0	562898
downstream_gene_variant	17	-9	562898	35000	0	0	562898
downstream_gene_variant	17	-9	562898	40000	0	0	562898
downstream_gene_variant	17	-9	562898	45000	0	0	562898
downstream_gene_variant	17	-9	562898	50000	0	0	562898
downstream_gene_variant	17	-9	562898	55000	0	0	562898
downstream_gene_variant	17	-9	562898	56885	0	0	562898
downstream_gene_variant	17	-9	562898	60000	0	0	562898
downstream_gene_variant	17	-9	562898	65000	0	0	562898
downstream_gene_variant	17	-9	562898	70000	0	0	562898
downstream_gene_variant	17	-9	562898	75000	0	0	562898
downstream_gene_variant	17	-9	562898	80000	0	0	562898
downstream_gene_variant	17	-9	562898	85000	0	0	562898
downstream_gene_variant	17	-9	562898	90000	1	1	562898
downstream_gene_variant	17	-9	562898	95000	1	1	562898
downstream_gene_variant	17	-9	562898	100000	1	1	562898
downstream_gene_variant	17	-9	562898	110000	1	1	562898
downstream_gene_variant	17	-9	562898	120000	1	1	562898
downstream_gene_variant	17	-9	562898	125748	1	1	562898
downstream_gene_variant	17	-8	562898	10	0	1	562898
downstream_gene_variant	17	-8	562898	20	0	1	562898
downstream_gene_variant	17	-8	562898	50	0	1	562898
downstream_gene_variant	17	-8	562898	100	0	1	562898
downstream_gene_variant	17	-8	562898	200	0	1	562898
downstream_gene_variant	17	-8	562898	500	0	1	562898
downstream_gene_variant	17	-8	562898	1000	0	1	562898
downstream_gene_variant	17	-8	562898	2000	0	1	562898
downstream_gene_variant	17	-8	562898	3070	0	1	562898
downstream_gene_variant	17	-8	562898	5000	0	1	562898
downstream_gene_variant	17	-8	562898	5040	0	1	562898
downstream_gene_variant	17	-8	562898	8128	0	1	562898
downstream_gene_variant	17	-8	562898	9197	0	1	562898
downstream_gene_variant	17	-8	562898	10000	0	1	562898
downstream_gene_variant	17	-8	562898	10824	0	1	562898
downstream_gene_variant	17	-8	562898	15000	0	1	562898
downstream_gene_variant	17	-8	562898	15308	0	1	562898
downstream_gene_variant	17	-8	562898	17296	0	1	562898
downstream_gene_variant	17	-8	562898	20000	0	1	562898
downstream_gene_variant	17	-8	562898	25000	0	1	562898
downstream_gene_variant	17	-8	562898	30000	0	1	562898
downstream_gene_variant	17	-8	562898	35000	0	1	562898
downstream_gene_variant	17	-8	562898	40000	0	1	562898
downstream_gene_variant	17	-8	562898	45000	0	1	562898
downstream_gene_variant	17	-8	562898	50000	0	1	562898
downstream_gene_variant	17	-8	562898	55000	0	1	562898
downstream_gene_variant	17	-8	562898	56885	0	1	562898
downstream_gene_variant	17	-8	562898	60000	0	1	562898
downstream_gene_variant	17	-8	562898	65000	0	1	562898
downstream_gene_variant	17	-8	562898	70000	0	1	562898
downstream_gene_variant	17	-8	562898	75000	0	1	562898
downstream_gene_variant	17	-8	562898	80000	0	1	562898
downstream_gene_variant	17	-8	562898	85000	0	1	562898
downstream_gene_variant	17	-8	562898	90000	0	1	562898
downstream_gene_variant	17	-8	562898	95000	0	1	562898
downstream_gene_variant	17	-8	562898	100000	0	1	562898
downstream_gene_variant	17	-8	562898	110000	0	1	562898
downstream_gene_variant	17	-8	562898	120000	0	1	562898
downstream_gene_variant	17	-8	562898	125748	0	1	562898
downstream_gene_variant	17	-6	562898	10	0	0	562898
downstream_gene_variant	17	-6	562898	20	0	0	562898
downstream_gene_variant	17	-6	562898	50	0	0	562898
downstream_gene_variant	17	-6	562898	100	1	1	562898
downstream_gene_variant	17	-6	562898	200	1	1	562898
downstream_gene_variant	17	-6	562898	500	1	1	562898
downstream_gene_variant	17	-6	562898	1000	0	1	562898
downstream_gene_variant	17	-6	562898	2000	0	1	562898
downstream_gene_variant	17	-6	562898	3070	0	1	562898
downstream_gene_variant	17	-6	562898	5000	0	1	562898
downstream_gene_variant	17	-6	562898	5040	0	1	562898
downstream_gene_variant	17	-6	562898	8128	0	1	562898
downstream_gene_variant	17	-6	562898	9197	0	1	562898
downstream_gene_variant	17	-6	562898	10000	0	1	562898
downstream_gene_variant	17	-6	562898	10824	0	1	562898
downstream_gene_variant	17	-6	562898	15000	0	1	562898
downstream_gene_variant	17	-6	562898	15308	0	1	562898
downstream_gene_variant	17	-6	562898	17296	0	1	562898
downstream_gene_variant	17	-6	562898	20000	0	1	562898
downstream_gene_variant	17	-6	562898	25000	0	1	562898
downstream_gene_variant	17	-6	562898	30000	0	1	562898
downstream_gene_variant	17	-6	562898	35000	0	1	562898
downstream_gene_variant	17	-6	562898	40000	0	1	562898
downstream_gene_variant	17	-6	562898	45000	0	1	562898
downstream_gene_variant	17	-6	562898	50000	0	1	562898
downstream_gene_variant	17	-6	562898	55000	0	1	562898
downstream_gene_variant	17	-6	562898	56885	0	1	562898
downstream_gene_variant	17	-6	562898	60000	0	1	562898
downstream_gene_variant	17	-6	562898	65000	0	1	562898
downstream_gene_variant	17	-6	562898	70000	0	1	562898
downstream_gene_variant	17	-6	562898	75000	0	1	562898
downstream_gene_variant	17	-6	562898	80000	0	1	562898
downstream_gene_variant	17	-6	562898	85000	0	1	562898
downstream_gene_variant	17	-6	562898	90000	0	1	562898
downstream_gene_variant	17	-6	562898	95000	0	1	562898
downstream_gene_variant	17	-6	562898	100000	0	1	562898
downstream_gene_variant	17	-6	562898	110000	0	1	562898
downstream_gene_variant	17	-6	562898	120000	0	1	562898
downstream_gene_variant	17	-6	562898	125748	0	1	562898
downstream_gene_variant	17	-5	562898	10	0	0	562898
downstream_gene_variant	17	-5	562898	20	0	0	562898
downstream_gene_variant	17	-5	562898	50	0	0	562898
downstream_gene_variant	17	-5	562898	100	0	0	562898
downstream_gene_variant	17	-5	562898	200	0	0	562898
downstream_gene_variant	17	-5	562898	500	0	0	562898
downstream_gene_variant	17	-5	562898	1000	0	0	562898
downstream_gene_variant	17	-5	562898	2000	0	0	562898
downstream_gene_variant	17	-5	562898	3070	0	0	562898
downstream_gene_variant	17	-5	562898	5000	0	0	562898
downstream_gene_variant	17	-5	562898	5040	0	0	562898
downstream_gene_variant	17	-5	562898	8128	1	1	562898
downstream_gene_variant	17	-5	562898	9197	1	1	562898
downstream_gene_variant	17	-5	562898	10000	1	1	562898
downstream_gene_variant	17	-5	562898	10824	1	1	562898
downstream_gene_variant	17	-5	562898	15000	2	2	562898
downstream_gene_variant	17	-5	562898	15308	2	2	562898
downstream_gene_variant	17	-5	562898	17296	2	2	562898
downstream_gene_variant	17	-5	562898	20000	2	2	562898
downstream_gene_variant	17	-5	562898	25000	2	2	562898
downstream_gene_variant	17	-5	562898	30000	2	2	562898
downstream_gene_variant	17	-5	562898	35000	2	2	562898
downstream_gene_variant	17	-5	562898	40000	2	2	562898
downstream_gene_variant	17	-5	562898	45000	2	2	562898
downstream_gene_variant	17	-5	562898	50000	2	2	562898
downstream_gene_variant	17	-5	562898	55000	1	2	562898
downstream_gene_variant	17	-5	562898	56885	1	2	562898
downstream_gene_variant	17	-5	562898	60000	1	2	562898
downstream_gene_variant	17	-5	562898	65000	1	2	562898
downstream_gene_variant	17	-5	562898	70000	1	2	562898
downstream_gene_variant	17	-5	562898	75000	1	2	562898
downstream_gene_variant	17	-5	562898	80000	1	2	562898
downstream_gene_variant	17	-5	562898	85000	2	3	562898
downstream_gene_variant	17	-5	562898	90000	3	4	562898
downstream_gene_variant	17	-5	562898	95000	3	4	562898
downstream_gene_variant	17	-5	562898	100000	3	4	562898
downstream_gene_variant	17	-5	562898	110000	3	4	562898
downstream_gene_variant	17	-5	562898	120000	3	4	562898
downstream_gene_variant	17	-5	562898	125748	3	4	562898
downstream_gene_variant	17	-4	562898	10	0	1	562898
downstream_gene_variant	17	-4	562898	20	0	1	562898
downstream_gene_variant	17	-4	562898	50	0	1	562898
downstream_gene_variant	17	-4	562898	100	0	1	562898
downstream_gene_variant	17	-4	562898	200	0	1	562898
downstream_gene_variant	17	-4	562898	500	0	1	562898
downstream_gene_variant	17	-4	562898	1000	2	3	562898
downstream_gene_variant	17	-4	562898	2000	1	3	562898
downstream_gene_variant	17	-4	562898	3070	1	3	562898
downstream_gene_variant	17	-4	562898	5000	2	4	562898
downstream_gene_variant	17	-4	562898	5040	2	4	562898
downstream_gene_variant	17	-4	562898	8128	2	4	562898
downstream_gene_variant	17	-4	562898	9197	1	4	562898
downstream_gene_variant	17	-4	562898	10000	1	4	562898
downstream_gene_variant	17	-4	562898	10824	1	4	562898
downstream_gene_variant	17	-4	562898	15000	0	4	562898
downstream_gene_variant	17	-4	562898	15308	0	4	562898
downstream_gene_variant	17	-4	562898	17296	0	4	562898
downstream_gene_variant	17	-4	562898	20000	0	4	562898
downstream_gene_variant	17	-4	562898	25000	0	4	562898
downstream_gene_variant	17	-4	562898	30000	0	4	562898
downstream_gene_variant	17	-4	562898	35000	0	4	562898
downstream_gene_variant	17	-4	562898	40000	1	5	562898
downstream_gene_variant	17	-4	562898	45000	0	5	562898
downstream_gene_variant	17	-4	562898	50000	1	6	562898
downstream_gene_variant	17	-4	562898	55000	1	6	562898
downstream_gene_variant	17	-4	562898	56885	1	6	562898
downstream_gene_variant	17	-4	562898	60000	1	6	562898
downstream_gene_variant	17	-4	562898	65000	1	6	562898
downstream_gene_variant	17	-4	562898	70000	1	6	562898
downstream_gene_variant	17	-4	562898	75000	1	6	562898
downstream_gene_variant	17	-4	562898	80000	1	6	562898
downstream_gene_variant	17	-4	562898	85000	1	6	562898
downstream_gene_variant	17	-4	562898	90000	1	6	562898
downstream_gene_variant	17	-4	562898	95000	1	6	562898
downstream_gene_variant	17	-4	562898	100000	1	6	562898
downstream_gene_variant	17	-4	562898	110000	1	6	562898
downstream_gene_variant	17	-4	562898	120000	1	6	562898
downstream_gene_variant	17	-4	562898	125748	1	6	562898
downstream_gene_variant	17	-3	562898	10	0	0	562898
downstream_gene_variant	17	-3	562898	20	0	0	562898
downstream_gene_variant	17	-3	562898	50	0	0	562898
downstream_gene_variant	17	-3	562898	100	0	0	562898
downstream_gene_variant	17	-3	562898	200	0	0	562898
downstream_gene_variant	17	-3	562898	500	0	1	562898
downstream_gene_variant	17	-3	562898	1000	1	2	562898
downstream_gene_variant	17	-3	562898	2000	2	3	562898
downstream_gene_variant	17	-3	562898	3070	1	3	562898
downstream_gene_variant	17	-3	562898	5000	3	5	562898
downstream_gene_variant	17	-3	562898	5040	3	5	562898
downstream_gene_variant	17	-3	562898	8128	3	5	562898
downstream_gene_variant	17	-3	562898	9197	3	5	562898
downstream_gene_variant	17	-3	562898	10000	2	5	562898
downstream_gene_variant	17	-3	562898	10824	2	5	562898
downstream_gene_variant	17	-3	562898	15000	2	6	562898
downstream_gene_variant	17	-3	562898	15308	2	6	562898
downstream_gene_variant	17	-3	562898	17296	2	6	562898
downstream_gene_variant	17	-3	562898	20000	2	6	562898
downstream_gene_variant	17	-3	562898	25000	3	8	562898
downstream_gene_variant	17	-3	562898	30000	4	9	562898
downstream_gene_variant	17	-3	562898	35000	5	10	562898
downstream_gene_variant	17	-3	562898	40000	5	10	562898
downstream_gene_variant	17	-3	562898	45000	5	10	562898
downstream_gene_variant	17	-3	562898	50000	6	11	562898
downstream_gene_variant	17	-3	562898	55000	5	11	562898
downstream_gene_variant	17	-3	562898	56885	5	11	562898
downstream_gene_variant	17	-3	562898	60000	5	11	562898
downstream_gene_variant	17	-3	562898	65000	4	11	562898
downstream_gene_variant	17	-3	562898	70000	4	11	562898
downstream_gene_variant	17	-3	562898	75000	4	11	562898
downstream_gene_variant	17	-3	562898	80000	3	11	562898
downstream_gene_variant	17	-3	562898	85000	3	11	562898
downstream_gene_variant	17	-3	562898	90000	3	11	562898
downstream_gene_variant	17	-3	562898	95000	3	11	562898
downstream_gene_variant	17	-3	562898	100000	3	11	562898
downstream_gene_variant	17	-3	562898	110000	4	12	562898
downstream_gene_variant	17	-3	562898	120000	5	14	562898
downstream_gene_variant	17	-3	562898	125748	5	14	562898
downstream_gene_variant	17	-2	562898	10	0	0	562898
downstream_gene_variant	17	-2	562898	20	0	0	562898
downstream_gene_variant	17	-2	562898	50	0	0	562898
downstream_gene_variant	17	-2	562898	100	0	0	562898
downstream_gene_variant	17	-2	562898	200	0	0	562898
downstream_gene_variant	17	-2	562898	500	0	0	562898
downstream_gene_variant	17	-2	562898	1000	1	1	562898
downstream_gene_variant	17	-2	562898	2000	2	2	562898
downstream_gene_variant	17	-2	562898	3070	2	2	562898
downstream_gene_variant	17	-2	562898	5000	1	4	562898
downstream_gene_variant	17	-2	562898	5040	1	4	562898
downstream_gene_variant	17	-2	562898	8128	2	5	562898
downstream_gene_variant	17	-2	562898	9197	2	5	562898
downstream_gene_variant	17	-2	562898	10000	2	5	562898
downstream_gene_variant	17	-2	562898	10824	2	5	562898
downstream_gene_variant	17	-2	562898	15000	3	6	562898
downstream_gene_variant	17	-2	562898	15308	3	6	562898
downstream_gene_variant	17	-2	562898	17296	3	6	562898
downstream_gene_variant	17	-2	562898	20000	4	7	562898
downstream_gene_variant	17	-2	562898	25000	5	8	562898
downstream_gene_variant	17	-2	562898	30000	4	8	562898
downstream_gene_variant	17	-2	562898	35000	5	9	562898
downstream_gene_variant	17	-2	562898	40000	6	11	562898
downstream_gene_variant	17	-2	562898	45000	5	11	562898
downstream_gene_variant	17	-2	562898	50000	5	11	562898
downstream_gene_variant	17	-2	562898	55000	5	12	562898
downstream_gene_variant	17	-2	562898	56885	5	12	562898
downstream_gene_variant	17	-2	562898	60000	6	13	562898
downstream_gene_variant	17	-2	562898	65000	6	13	562898
downstream_gene_variant	17	-2	562898	70000	6	13	562898
downstream_gene_variant	17	-2	562898	75000	6	13	562898
downstream_gene_variant	17	-2	562898	80000	6	13	562898
downstream_gene_variant	17	-2	562898	85000	7	14	562898
downstream_gene_variant	17	-2	562898	90000	7	14	562898
downstream_gene_variant	17	-2	562898	95000	7	14	562898
downstream_gene_variant	17	-2	562898	100000	7	14	562898
downstream_gene_variant	17	-2	562898	110000	8	15	562898
downstream_gene_variant	17	-2	562898	120000	7	15	562898
downstream_gene_variant	17	-2	562898	125748	6	15	562898
downstream_gene_variant	17	-1	562898	10	0	0	562898
downstream_gene_variant	17	-1	562898	20	0	0	562898
downstream_gene_variant	17	-1	562898	50	0	0	562898
downstream_gene_variant	17	-1	562898	100	0	0	562898
downstream_gene_variant	17	-1	562898	200	0	0	562898
downstream_gene_variant	17	-1	562898	500	2	2	562898
downstream_gene_variant	17	-1	562898	1000	2	3	562898
downstream_gene_variant	17	-1	562898	2000	2	3	562898
downstream_gene_variant	17	-1	562898	3070	4	5	562898
downstream_gene_variant	17	-1	562898	5000	5	6	562898
downstream_gene_variant	17	-1	562898	5040	5	6	562898
downstream_gene_variant	17	-1	562898	8128	4	6	562898
downstream_gene_variant	17	-1	562898	9197	4	6	562898
downstream_gene_variant	17	-1	562898	10000	4	6	562898
downstream_gene_variant	17	-1	562898	10824	4	6	562898
downstream_gene_variant	17	-1	562898	15000	7	9	562898
downstream_gene_variant	17	-1	562898	15308	8	10	562898
downstream_gene_variant	17	-1	562898	17296	8	10	562898
downstream_gene_variant	17	-1	562898	20000	9	11	562898
downstream_gene_variant	17	-1	562898	25000	9	13	562898
downstream_gene_variant	17	-1	562898	30000	10	14	562898
downstream_gene_variant	17	-1	562898	35000	11	17	562898
downstream_gene_variant	17	-1	562898	40000	13	19	562898
downstream_gene_variant	17	-1	562898	45000	14	21	562898
downstream_gene_variant	17	-1	562898	50000	14	22	562898
downstream_gene_variant	17	-1	562898	55000	15	24	562898
downstream_gene_variant	17	-1	562898	56885	15	24	562898
downstream_gene_variant	17	-1	562898	60000	14	24	562898
downstream_gene_variant	17	-1	562898	65000	13	25	562898
downstream_gene_variant	17	-1	562898	70000	11	25	562898
downstream_gene_variant	17	-1	562898	75000	11	25	562898
downstream_gene_variant	17	-1	562898	80000	11	26	562898
downstream_gene_variant	17	-1	562898	85000	10	26	562898
downstream_gene_variant	17	-1	562898	90000	10	27	562898
downstream_gene_variant	17	-1	562898	95000	12	29	562898
downstream_gene_variant	17	-1	562898	100000	12	29	562898
downstream_gene_variant	17	-1	562898	110000	14	32	562898
downstream_gene_variant	17	-1	562898	120000	15	34	562898
downstream_gene_variant	17	-1	562898	125748	15	34	562898
downstream_gene_variant	17	1	562898	10	2	2	562898
downstream_gene_variant	17	1	562898	20	2	3	562898
downstream_gene_variant	17	1	562898	50	0	4	562898
downstream_gene_variant	17	1	562898	100	0	4	562898
downstream_gene_variant	17	1	562898	200	0	5	562898
downstream_gene_variant	17	1	562898	500	0	5	562898
downstream_gene_variant	17	1	562898	1000	0	5	562898
downstream_gene_variant	17	1	562898	2000	0	5	562898
downstream_gene_variant	17	1	562898	3070	0	5	562898
downstream_gene_variant	17	1	562898	5000	0	5	562898
downstream_gene_variant	17	1	562898	5040	0	5	562898
downstream_gene_variant	17	1	562898	8128	1	6	562898
downstream_gene_variant	17	1	562898	9197	1	6	562898
downstream_gene_variant	17	1	562898	10000	1	6	562898
downstream_gene_variant	17	1	562898	10824	1	6	562898
downstream_gene_variant	17	1	562898	15000	2	7	562898
downstream_gene_variant	17	1	562898	15308	2	7	562898
downstream_gene_variant	17	1	562898	17296	1	7	562898
downstream_gene_variant	17	1	562898	20000	2	8	562898
downstream_gene_variant	17	1	562898	25000	5	11	562898
downstream_gene_variant	17	1	562898	30000	5	11	562898
downstream_gene_variant	17	1	562898	35000	6	12	562898
downstream_gene_variant	17	1	562898	40000	8	14	562898
downstream_gene_variant	17	1	562898	45000	7	14	562898
downstream_gene_variant	17	1	562898	50000	7	15	562898
downstream_gene_variant	17	1	562898	55000	6	15	562898
downstream_gene_variant	17	1	562898	56885	6	15	562898
downstream_gene_variant	17	1	562898	60000	7	16	562898
downstream_gene_variant	17	1	562898	65000	7	16	562898
downstream_gene_variant	17	1	562898	70000	7	16	562898
downstream_gene_variant	17	1	562898	75000	7	16	562898
downstream_gene_variant	17	1	562898	80000	8	17	562898
downstream_gene_variant	17	1	562898	85000	8	17	562898
downstream_gene_variant	17	1	562898	90000	10	19	562898
downstream_gene_variant	17	1	562898	95000	10	19	562898
downstream_gene_variant	17	1	562898	100000	11	20	562898
downstream_gene_variant	17	1	562898	110000	10	20	562898
downstream_gene_variant	17	1	562898	120000	12	22	562898
downstream_gene_variant	17	1	562898	125748	12	22	562898
downstream_gene_variant	17	2	562898	10	0	0	562898
downstream_gene_variant	17	2	562898	20	0	0	562898
downstream_gene_variant	17	2	562898	50	0	0	562898
downstream_gene_variant	17	2	562898	100	0	0	562898
downstream_gene_variant	17	2	562898	200	0	0	562898
downstream_gene_variant	17	2	562898	500	0	0	562898
downstream_gene_variant	17	2	562898	1000	0	0	562898
downstream_gene_variant	17	2	562898	2000	0	0	562898
downstream_gene_variant	17	2	562898	3070	0	0	562898
downstream_gene_variant	17	2	562898	5000	1	1	562898
downstream_gene_variant	17	2	562898	5040	1	1	562898
downstream_gene_variant	17	2	562898	8128	1	1	562898
downstream_gene_variant	17	2	562898	9197	1	1	562898
downstream_gene_variant	17	2	562898	10000	1	1	562898
downstream_gene_variant	17	2	562898	10824	1	1	562898
downstream_gene_variant	17	2	562898	15000	1	1	562898
downstream_gene_variant	17	2	562898	15308	1	1	562898
downstream_gene_variant	17	2	562898	17296	2	2	562898
downstream_gene_variant	17	2	562898	20000	2	3	562898
downstream_gene_variant	17	2	562898	25000	3	4	562898
downstream_gene_variant	17	2	562898	30000	3	4	562898
downstream_gene_variant	17	2	562898	35000	2	4	562898
downstream_gene_variant	17	2	562898	40000	2	4	562898
downstream_gene_variant	17	2	562898	45000	2	4	562898
downstream_gene_variant	17	2	562898	50000	2	4	562898
downstream_gene_variant	17	2	562898	55000	2	4	562898
downstream_gene_variant	17	2	562898	56885	2	4	562898
downstream_gene_variant	17	2	562898	60000	2	4	562898
downstream_gene_variant	17	2	562898	65000	2	4	562898
downstream_gene_variant	17	2	562898	70000	0	4	562898
downstream_gene_variant	17	2	562898	75000	0	4	562898
downstream_gene_variant	17	2	562898	80000	0	4	562898
downstream_gene_variant	17	2	562898	85000	0	4	562898
downstream_gene_variant	17	2	562898	90000	0	4	562898
downstream_gene_variant	17	2	562898	95000	0	4	562898
downstream_gene_variant	17	2	562898	100000	0	4	562898
downstream_gene_variant	17	2	562898	110000	0	4	562898
downstream_gene_variant	17	2	562898	120000	1	5	562898
downstream_gene_variant	17	2	562898	125748	1	5	562898
downstream_gene_variant	17	3	562898	10	0	0	562898
downstream_gene_variant	17	3	562898	20	0	0	562898
downstream_gene_variant	17	3	562898	50	0	0	562898
downstream_gene_variant	17	3	562898	100	0	0	562898
downstream_gene_variant	17	3	562898	200	0	0	562898
downstream_gene_variant	17	3	562898	500	0	0	562898
downstream_gene_variant	17	3	562898	1000	0	0	562898
downstream_gene_variant	17	3	562898	2000	0	0	562898
downstream_gene_variant	17	3	562898	3070	0	0	562898
downstream_gene_variant	17	3	562898	5000	0	0	562898
downstream_gene_variant	17	3	562898	5040	0	0	562898
downstream_gene_variant	17	3	562898	8128	0	0	562898
downstream_gene_variant	17	3	562898	9197	0	0	562898
downstream_gene_variant	17	3	562898	10000	0	0	562898
downstream_gene_variant	17	3	562898	10824	0	0	562898
downstream_gene_variant	17	3	562898	15000	0	0	562898
downstream_gene_variant	17	3	562898	15308	0	0	562898
downstream_gene_variant	17	3	562898	17296	0	0	562898
downstream_gene_variant	17	3	562898	20000	0	0	562898
downstream_gene_variant	17	3	562898	25000	0	0	562898
downstream_gene_variant	17	3	562898	30000	1	1	562898
downstream_gene_variant	17	3	562898	35000	0	1	562898
downstream_gene_variant	17	3	562898	40000	0	1	562898
downstream_gene_variant	17	3	562898	45000	0	1	562898
downstream_gene_variant	17	3	562898	50000	0	1	562898
downstream_gene_variant	17	3	562898	55000	0	1	562898
downstream_gene_variant	17	3	562898	56885	0	1	562898
downstream_gene_variant	17	3	562898	60000	0	1	562898
downstream_gene_variant	17	3	562898	65000	0	1	562898
downstream_gene_variant	17	3	562898	70000	0	1	562898
downstream_gene_variant	17	3	562898	75000	0	1	562898
downstream_gene_variant	17	3	562898	80000	0	1	562898
downstream_gene_variant	17	3	562898	85000	1	2	562898
downstream_gene_variant	17	3	562898	90000	1	2	562898
downstream_gene_variant	17	3	562898	95000	1	2	562898
downstream_gene_variant	17	3	562898	100000	1	2	562898
downstream_gene_variant	17	3	562898	110000	1	2	562898
downstream_gene_variant	17	3	562898	120000	1	2	562898
downstream_gene_variant	17	3	562898	125748	1	2	562898
downstream_gene_variant	17	4	562898	10	0	0	562898
downstream_gene_variant	17	4	562898	20	0	0	562898
downstream_gene_variant	17	4	562898	50	0	0	562898
downstream_gene_variant	17	4	562898	100	0	0	562898
downstream_gene_variant	17	4	562898	200	0	0	562898
downstream_gene_variant	17	4	562898	500	0	0	562898
downstream_gene_variant	17	4	562898	1000	1	2	562898
downstream_gene_variant	17	4	562898	2000	1	2	562898
downstream_gene_variant	17	4	562898	3070	0	2	562898
downstream_gene_variant	17	4	562898	5000	0	2	562898
downstream_gene_variant	17	4	562898	5040	0	2	562898
downstream_gene_variant	17	4	562898	8128	0	2	562898
downstream_gene_variant	17	4	562898	9197	0	2	562898
downstream_gene_variant	17	4	562898	10000	0	2	562898
downstream_gene_variant	17	4	562898	10824	1	3	562898
downstream_gene_variant	17	4	562898	15000	1	3	562898
downstream_gene_variant	17	4	562898	15308	1	3	562898
downstream_gene_variant	17	4	562898	17296	1	3	562898
downstream_gene_variant	17	4	562898	20000	1	3	562898
downstream_gene_variant	17	4	562898	25000	1	3	562898
downstream_gene_variant	17	4	562898	30000	3	5	562898
downstream_gene_variant	17	4	562898	35000	3	5	562898
downstream_gene_variant	17	4	562898	40000	4	6	562898
downstream_gene_variant	17	4	562898	45000	4	6	562898
downstream_gene_variant	17	4	562898	50000	4	6	562898
downstream_gene_variant	17	4	562898	55000	6	8	562898
downstream_gene_variant	17	4	562898	56885	6	8	562898
downstream_gene_variant	17	4	562898	60000	6	8	562898
downstream_gene_variant	17	4	562898	65000	6	8	562898
downstream_gene_variant	17	4	562898	70000	6	8	562898
downstream_gene_variant	17	4	562898	75000	6	8	562898
downstream_gene_variant	17	4	562898	80000	6	8	562898
downstream_gene_variant	17	4	562898	85000	6	8	562898
downstream_gene_variant	17	4	562898	90000	6	8	562898
downstream_gene_variant	17	4	562898	95000	6	8	562898
downstream_gene_variant	17	4	562898	100000	6	8	562898
downstream_gene_variant	17	4	562898	110000	7	9	562898
downstream_gene_variant	17	4	562898	120000	7	10	562898
downstream_gene_variant	17	4	562898	125748	7	10	562898
downstream_gene_variant	17	5	562898	10	0	0	562898
downstream_gene_variant	17	5	562898	20	0	0	562898
downstream_gene_variant	17	5	562898	50	0	0	562898
downstream_gene_variant	17	5	562898	100	0	0	562898
downstream_gene_variant	17	5	562898	200	0	0	562898
downstream_gene_variant	17	5	562898	500	0	0	562898
downstream_gene_variant	17	5	562898	1000	0	0	562898
downstream_gene_variant	17	5	562898	2000	0	0	562898
downstream_gene_variant	17	5	562898	3070	0	0	562898
downstream_gene_variant	17	5	562898	5000	0	0	562898
downstream_gene_variant	17	5	562898	5040	0	0	562898
downstream_gene_variant	17	5	562898	8128	0	0	562898
downstream_gene_variant	17	5	562898	9197	0	0	562898
downstream_gene_variant	17	5	562898	10000	0	0	562898
downstream_gene_variant	17	5	562898	10824	0	0	562898
downstream_gene_variant	17	5	562898	15000	0	0	562898
downstream_gene_variant	17	5	562898	15308	0	0	562898
downstream_gene_variant	17	5	562898	17296	0	0	562898
downstream_gene_variant	17	5	562898	20000	0	0	562898
downstream_gene_variant	17	5	562898	25000	0	0	562898
downstream_gene_variant	17	5	562898	30000	0	0	562898
downstream_gene_variant	17	5	562898	35000	0	0	562898
downstream_gene_variant	17	5	562898	40000	0	0	562898
downstream_gene_variant	17	5	562898	45000	0	0	562898
downstream_gene_variant	17	5	562898	50000	0	0	562898
downstream_gene_variant	17	5	562898	55000	0	0	562898
downstream_gene_variant	17	5	562898	56885	0	0	562898
downstream_gene_variant	17	5	562898	60000	0	0	562898
downstream_gene_variant	17	5	562898	65000	0	0	562898
downstream_gene_variant	17	5	562898	70000	0	0	562898
downstream_gene_variant	17	5	562898	75000	0	0	562898
downstream_gene_variant	17	5	562898	80000	0	0	562898
downstream_gene_variant	17	5	562898	85000	0	0	562898
downstream_gene_variant	17	5	562898	90000	0	0	562898
downstream_gene_variant	17	5	562898	95000	0	0	562898
downstream_gene_variant	17	5	562898	100000	0	0	562898
downstream_gene_variant	17	5	562898	110000	1	1	562898
downstream_gene_variant	17	5	562898	120000	1	1	562898
downstream_gene_variant	17	5	562898	125748	1	1	562898
downstream_gene_variant	17	6	562898	10	0	0	562898
downstream_gene_variant	17	6	562898	20	0	0	562898
downstream_gene_variant	17	6	562898	50	0	0	562898
downstream_gene_variant	17	6	562898	100	0	0	562898
downstream_gene_variant	17	6	562898	200	0	0	562898
downstream_gene_variant	17	6	562898	500	0	0	562898
downstream_gene_variant	17	6	562898	1000	0	0	562898
downstream_gene_variant	17	6	562898	2000	0	0	562898
downstream_gene_variant	17	6	562898	3070	0	0	562898
downstream_gene_variant	17	6	562898	5000	0	0	562898
downstream_gene_variant	17	6	562898	5040	0	0	562898
downstream_gene_variant	17	6	562898	8128	0	0	562898
downstream_gene_variant	17	6	562898	9197	0	0	562898
downstream_gene_variant	17	6	562898	10000	0	0	562898
downstream_gene_variant	17	6	562898	10824	0	0	562898
downstream_gene_variant	17	6	562898	15000	0	0	562898
downstream_gene_variant	17	6	562898	15308	0	0	562898
downstream_gene_variant	17	6	562898	17296	0	0	562898
downstream_gene_variant	17	6	562898	20000	1	1	562898
downstream_gene_variant	17	6	562898	25000	0	1	562898
downstream_gene_variant	17	6	562898	30000	0	1	562898
downstream_gene_variant	17	6	562898	35000	0	1	562898
downstream_gene_variant	17	6	562898	40000	0	1	562898
downstream_gene_variant	17	6	562898	45000	0	1	562898
downstream_gene_variant	17	6	562898	50000	0	1	562898
downstream_gene_variant	17	6	562898	55000	0	1	562898
downstream_gene_variant	17	6	562898	56885	0	1	562898
downstream_gene_variant	17	6	562898	60000	0	1	562898
downstream_gene_variant	17	6	562898	65000	0	1	562898
downstream_gene_variant	17	6	562898	70000	0	1	562898
downstream_gene_variant	17	6	562898	75000	0	1	562898
downstream_gene_variant	17	6	562898	80000	0	1	562898
downstream_gene_variant	17	6	562898	85000	0	1	562898
downstream_gene_variant	17	6	562898	90000	0	1	562898
downstream_gene_variant	17	6	562898	95000	0	1	562898
downstream_gene_variant	17	6	562898	100000	0	1	562898
downstream_gene_variant	17	6	562898	110000	1	2	562898
downstream_gene_variant	17	6	562898	120000	1	2	562898
downstream_gene_variant	17	6	562898	125748	1	2	562898
downstream_gene_variant	17	7	562898	10	0	0	562898
downstream_gene_variant	17	7	562898	20	0	0	562898
downstream_gene_variant	17	7	562898	50	0	0	562898
downstream_gene_variant	17	7	562898	100	0	0	562898
downstream_gene_variant	17	7	562898	200	0	0	562898
downstream_gene_variant	17	7	562898	500	0	0	562898
downstream_gene_variant	17	7	562898	1000	0	0	562898
downstream_gene_variant	17	7	562898	2000	0	0	562898
downstream_gene_variant	17	7	562898	3070	0	0	562898
downstream_gene_variant	17	7	562898	5000	0	0	562898
downstream_gene_variant	17	7	562898	5040	0	0	562898
downstream_gene_variant	17	7	562898	8128	0	0	562898
downstream_gene_variant	17	7	562898	9197	0	0	562898
downstream_gene_variant	17	7	562898	10000	0	0	562898
downstream_gene_variant	17	7	562898	10824	0	0	562898
downstream_gene_variant	17	7	562898	15000	0	0	562898
downstream_gene_variant	17	7	562898	15308	0	0	562898
downstream_gene_variant	17	7	562898	17296	0	0	562898
downstream_gene_variant	17	7	562898	20000	1	1	562898
downstream_gene_variant	17	7	562898	25000	1	1	562898
downstream_gene_variant	17	7	562898	30000	1	1	562898
downstream_gene_variant	17	7	562898	35000	1	1	562898
downstream_gene_variant	17	7	562898	40000	1	1	562898
downstream_gene_variant	17	7	562898	45000	1	1	562898
downstream_gene_variant	17	7	562898	50000	1	1	562898
downstream_gene_variant	17	7	562898	55000	1	1	562898
downstream_gene_variant	17	7	562898	56885	1	1	562898
downstream_gene_variant	17	7	562898	60000	1	1	562898
downstream_gene_variant	17	7	562898	65000	1	1	562898
downstream_gene_variant	17	7	562898	70000	1	1	562898
downstream_gene_variant	17	7	562898	75000	1	1	562898
downstream_gene_variant	17	7	562898	80000	0	1	562898
downstream_gene_variant	17	7	562898	85000	0	1	562898
downstream_gene_variant	17	7	562898	90000	0	1	562898
downstream_gene_variant	17	7	562898	95000	0	1	562898
downstream_gene_variant	17	7	562898	100000	0	1	562898
downstream_gene_variant	17	7	562898	110000	0	1	562898
downstream_gene_variant	17	7	562898	120000	0	1	562898
downstream_gene_variant	17	7	562898	125748	0	1	562898
downstream_gene_variant	17	8	562898	10	0	0	562898
downstream_gene_variant	17	8	562898	20	0	0	562898
downstream_gene_variant	17	8	562898	50	0	0	562898
downstream_gene_variant	17	8	562898	100	0	0	562898
downstream_gene_variant	17	8	562898	200	0	0	562898
downstream_gene_variant	17	8	562898	500	0	0	562898
downstream_gene_variant	17	8	562898	1000	0	0	562898
downstream_gene_variant	17	8	562898	2000	0	0	562898
downstream_gene_variant	17	8	562898	3070	0	0	562898
downstream_gene_variant	17	8	562898	5000	0	0	562898
downstream_gene_variant	17	8	562898	5040	0	0	562898
downstream_gene_variant	17	8	562898	8128	0	0	562898
downstream_gene_variant	17	8	562898	9197	0	0	562898
downstream_gene_variant	17	8	562898	10000	0	0	562898
downstream_gene_variant	17	8	562898	10824	0	0	562898
downstream_gene_variant	17	8	562898	15000	1	1	562898
downstream_gene_variant	17	8	562898	15308	1	1	562898
downstream_gene_variant	17	8	562898	17296	1	1	562898
downstream_gene_variant	17	8	562898	20000	0	1	562898
downstream_gene_variant	17	8	562898	25000	0	1	562898
downstream_gene_variant	17	8	562898	30000	0	1	562898
downstream_gene_variant	17	8	562898	35000	0	1	562898
downstream_gene_variant	17	8	562898	40000	0	1	562898
downstream_gene_variant	17	8	562898	45000	0	1	562898
downstream_gene_variant	17	8	562898	50000	0	1	562898
downstream_gene_variant	17	8	562898	55000	0	1	562898
downstream_gene_variant	17	8	562898	56885	0	1	562898
downstream_gene_variant	17	8	562898	60000	0	1	562898
downstream_gene_variant	17	8	562898	65000	0	1	562898
downstream_gene_variant	17	8	562898	70000	0	1	562898
downstream_gene_variant	17	8	562898	75000	0	1	562898
downstream_gene_variant	17	8	562898	80000	0	1	562898
downstream_gene_variant	17	8	562898	85000	0	1	562898
downstream_gene_variant	17	8	562898	90000	0	1	562898
downstream_gene_variant	17	8	562898	95000	0	1	562898
downstream_gene_variant	17	8	562898	100000	0	1	562898
downstream_gene_variant	17	8	562898	110000	0	1	562898
downstream_gene_variant	17	8	562898	120000	0	1	562898
downstream_gene_variant	17	8	562898	125748	0	1	562898
downstream_gene_variant	17	10	562898	10	0	0	562898
downstream_gene_variant	17	10	562898	20	0	0	562898
downstream_gene_variant	17	10	562898	50	0	0	562898
downstream_gene_variant	17	10	562898	100	0	0	562898
downstream_gene_variant	17	10	562898	200	0	0	562898
downstream_gene_variant	17	10	562898	500	0	0	562898
downstream_gene_variant	17	10	562898	1000	0	0	562898
downstream_gene_variant	17	10	562898	2000	0	0	562898
downstream_gene_variant	17	10	562898	3070	1	1	562898
downstream_gene_variant	17	10	562898	5000	1	1	562898
downstream_gene_variant	17	10	562898	5040	1	1	562898
downstream_gene_variant	17	10	562898	8128	1	1	562898
downstream_gene_variant	17	10	562898	9197	1	1	562898
downstream_gene_variant	17	10	562898	10000	1	1	562898
downstream_gene_variant	17	10	562898	10824	1	1	562898
downstream_gene_variant	17	10	562898	15000	1	1	562898
downstream_gene_variant	17	10	562898	15308	1	1	562898
downstream_gene_variant	17	10	562898	17296	1	1	562898
downstream_gene_variant	17	10	562898	20000	1	1	562898
downstream_gene_variant	17	10	562898	25000	1	1	562898
downstream_gene_variant	17	10	562898	30000	1	1	562898
downstream_gene_variant	17	10	562898	35000	1	1	562898
downstream_gene_variant	17	10	562898	40000	1	1	562898
downstream_gene_variant	17	10	562898	45000	1	1	562898
downstream_gene_variant	17	10	562898	50000	1	1	562898
downstream_gene_variant	17	10	562898	55000	1	1	562898
downstream_gene_variant	17	10	562898	56885	1	1	562898
downstream_gene_variant	17	10	562898	60000	1	1	562898
downstream_gene_variant	17	10	562898	65000	1	1	562898
downstream_gene_variant	17	10	562898	70000	1	1	562898
downstream_gene_variant	17	10	562898	75000	1	1	562898
downstream_gene_variant	17	10	562898	80000	1	1	562898
downstream_gene_variant	17	10	562898	85000	0	1	562898
downstream_gene_variant	17	10	562898	90000	0	1	562898
downstream_gene_variant	17	10	562898	95000	0	1	562898
downstream_gene_variant	17	10	562898	100000	0	1	562898
downstream_gene_variant	17	10	562898	110000	0	1	562898
downstream_gene_variant	17	10	562898	120000	0	1	562898
downstream_gene_variant	17	10	562898	125748	0	1	562898
downstream_gene_variant	17	11	562898	10	0	0	562898
downstream_gene_variant	17	11	562898	20	0	0	562898
downstream_gene_variant	17	11	562898	50	0	0	562898
downstream_gene_variant	17	11	562898	100	0	0	562898
downstream_gene_variant	17	11	562898	200	0	0	562898
downstream_gene_variant	17	11	562898	500	1	1	562898
downstream_gene_variant	17	11	562898	1000	0	1	562898
downstream_gene_variant	17	11	562898	2000	0	1	562898
downstream_gene_variant	17	11	562898	3070	0	1	562898
downstream_gene_variant	17	11	562898	5000	0	1	562898
downstream_gene_variant	17	11	562898	5040	0	1	562898
downstream_gene_variant	17	11	562898	8128	0	1	562898
downstream_gene_variant	17	11	562898	9197	0	1	562898
downstream_gene_variant	17	11	562898	10000	0	1	562898
downstream_gene_variant	17	11	562898	10824	0	1	562898
downstream_gene_variant	17	11	562898	15000	0	1	562898
downstream_gene_variant	17	11	562898	15308	0	1	562898
downstream_gene_variant	17	11	562898	17296	0	1	562898
downstream_gene_variant	17	11	562898	20000	0	1	562898
downstream_gene_variant	17	11	562898	25000	0	1	562898
downstream_gene_variant	17	11	562898	30000	0	1	562898
downstream_gene_variant	17	11	562898	35000	0	1	562898
downstream_gene_variant	17	11	562898	40000	0	1	562898
downstream_gene_variant	17	11	562898	45000	0	1	562898
downstream_gene_variant	17	11	562898	50000	1	2	562898
downstream_gene_variant	17	11	562898	55000	1	2	562898
downstream_gene_variant	17	11	562898	56885	1	2	562898
downstream_gene_variant	17	11	562898	60000	1	2	562898
downstream_gene_variant	17	11	562898	65000	1	2	562898
downstream_gene_variant	17	11	562898	70000	1	2	562898
downstream_gene_variant	17	11	562898	75000	1	2	562898
downstream_gene_variant	17	11	562898	80000	1	2	562898
downstream_gene_variant	17	11	562898	85000	1	2	562898
downstream_gene_variant	17	11	562898	90000	1	2	562898
downstream_gene_variant	17	11	562898	95000	1	2	562898
downstream_gene_variant	17	11	562898	100000	1	2	562898
downstream_gene_variant	17	11	562898	110000	1	2	562898
downstream_gene_variant	17	11	562898	120000	1	2	562898
downstream_gene_variant	17	11	562898	125748	1	2	562898
downstream_gene_variant	17	12	562898	10	0	0	562898
downstream_gene_variant	17	12	562898	20	0	0	562898
downstream_gene_variant	17	12	562898	50	0	0	562898
downstream_gene_variant	17	12	562898	100	0	0	562898
downstream_gene_variant	17	12	562898	200	0	0	562898
downstream_gene_variant	17	12	562898	500	0	0	562898
downstream_gene_variant	17	12	562898	1000	0	0	562898
downstream_gene_variant	17	12	562898	2000	0	0	562898
downstream_gene_variant	17	12	562898	3070	0	0	562898
downstream_gene_variant	17	12	562898	5000	0	0	562898
downstream_gene_variant	17	12	562898	5040	0	0	562898
downstream_gene_variant	17	12	562898	8128	0	0	562898
downstream_gene_variant	17	12	562898	9197	0	0	562898
downstream_gene_variant	17	12	562898	10000	0	0	562898
downstream_gene_variant	17	12	562898	10824	0	0	562898
downstream_gene_variant	17	12	562898	15000	0	0	562898
downstream_gene_variant	17	12	562898	15308	0	0	562898
downstream_gene_variant	17	12	562898	17296	0	0	562898
downstream_gene_variant	17	12	562898	20000	0	0	562898
downstream_gene_variant	17	12	562898	25000	1	1	562898
downstream_gene_variant	17	12	562898	30000	1	1	562898
downstream_gene_variant	17	12	562898	35000	1	1	562898
downstream_gene_variant	17	12	562898	40000	1	1	562898
downstream_gene_variant	17	12	562898	45000	1	1	562898
downstream_gene_variant	17	12	562898	50000	1	1	562898
downstream_gene_variant	17	12	562898	55000	1	1	562898
downstream_gene_variant	17	12	562898	56885	1	1	562898
downstream_gene_variant	17	12	562898	60000	1	1	562898
downstream_gene_variant	17	12	562898	65000	1	1	562898
downstream_gene_variant	17	12	562898	70000	1	1	562898
downstream_gene_variant	17	12	562898	75000	1	1	562898
downstream_gene_variant	17	12	562898	80000	1	1	562898
downstream_gene_variant	17	12	562898	85000	1	1	562898
downstream_gene_variant	17	12	562898	90000	1	1	562898
downstream_gene_variant	17	12	562898	95000	1	1	562898
downstream_gene_variant	17	12	562898	100000	1	1	562898
downstream_gene_variant	17	12	562898	110000	1	1	562898
downstream_gene_variant	17	12	562898	120000	1	1	562898
downstream_gene_variant	17	12	562898	125748	1	1	562898
downstream_gene_variant	17	25	562898	10	0	0	562898
downstream_gene_variant	17	25	562898	20	0	0	562898
downstream_gene_variant	17	25	562898	50	0	0	562898
downstream_gene_variant	17	25	562898	100	0	0	562898
downstream_gene_variant	17	25	562898	200	0	0	562898
downstream_gene_variant	17	25	562898	500	0	0	562898
downstream_gene_variant	17	25	562898	1000	0	0	562898
downstream_gene_variant	17	25	562898	2000	0	0	562898
downstream_gene_variant	17	25	562898	3070	0	0	562898
downstream_gene_variant	17	25	562898	5000	0	0	562898
downstream_gene_variant	17	25	562898	5040	0	0	562898
downstream_gene_variant	17	25	562898	8128	0	0	562898
downstream_gene_variant	17	25	562898	9197	0	0	562898
downstream_gene_variant	17	25	562898	10000	0	0	562898
downstream_gene_variant	17	25	562898	10824	0	0	562898
downstream_gene_variant	17	25	562898	15000	0	0	562898
downstream_gene_variant	17	25	562898	15308	0	0	562898
downstream_gene_variant	17	25	562898	17296	0	0	562898
downstream_gene_variant	17	25	562898	20000	0	0	562898
downstream_gene_variant	17	25	562898	25000	0	0	562898
downstream_gene_variant	17	25	562898	30000	0	0	562898
downstream_gene_variant	17	25	562898	35000	0	0	562898
downstream_gene_variant	17	25	562898	40000	0	0	562898
downstream_gene_variant	17	25	562898	45000	0	0	562898
downstream_gene_variant	17	25	562898	50000	0	0	562898
downstream_gene_variant	17	25	562898	55000	0	0	562898
downstream_gene_variant	17	25	562898	56885	0	0	562898
downstream_gene_variant	17	25	562898	60000	0	0	562898
downstream_gene_variant	17	25	562898	65000	0	0	562898
downstream_gene_variant	17	25	562898	70000	0	0	562898
downstream_gene_variant	17	25	562898	75000	0	0	562898
downstream_gene_variant	17	25	562898	80000	0	0	562898
downstream_gene_variant	17	25	562898	85000	1	1	562898
downstream_gene_variant	17	25	562898	90000	1	1	562898
downstream_gene_variant	17	25	562898	95000	1	1	562898
downstream_gene_variant	17	25	562898	100000	1	1	562898
downstream_gene_variant	17	25	562898	110000	1	1	562898
downstream_gene_variant	17	25	562898	120000	1	1	562898
downstream_gene_variant	17	25	562898	125748	1	1	562898
downstream_gene_variant	17	26	562898	10	0	0	562898
downstream_gene_variant	17	26	562898	20	0	0	562898
downstream_gene_variant	17	26	562898	50	0	0	562898
downstream_gene_variant	17	26	562898	100	0	0	562898
downstream_gene_variant	17	26	562898	200	0	0	562898
downstream_gene_variant	17	26	562898	500	0	0	562898
downstream_gene_variant	17	26	562898	1000	0	0	562898
downstream_gene_variant	17	26	562898	2000	0	0	562898
downstream_gene_variant	17	26	562898	3070	0	0	562898
downstream_gene_variant	17	26	562898	5000	0	0	562898
downstream_gene_variant	17	26	562898	5040	0	0	562898
downstream_gene_variant	17	26	562898	8128	0	0	562898
downstream_gene_variant	17	26	562898	9197	0	0	562898
downstream_gene_variant	17	26	562898	10000	0	0	562898
downstream_gene_variant	17	26	562898	10824	0	0	562898
downstream_gene_variant	17	26	562898	15000	0	0	562898
downstream_gene_variant	17	26	562898	15308	0	0	562898
downstream_gene_variant	17	26	562898	17296	0	0	562898
downstream_gene_variant	17	26	562898	20000	0	0	562898
downstream_gene_variant	17	26	562898	25000	0	0	562898
downstream_gene_variant	17	26	562898	30000	0	0	562898
downstream_gene_variant	17	26	562898	35000	0	0	562898
downstream_gene_variant	17	26	562898	40000	0	0	562898
downstream_gene_variant	17	26	562898	45000	0	0	562898
downstream_gene_variant	17	26	562898	50000	0	0	562898
downstream_gene_variant	17	26	562898	55000	0	0	562898
downstream_gene_variant	17	26	562898	56885	0	0	562898
downstream_gene_variant	17	26	562898	60000	0	0	562898
downstream_gene_variant	17	26	562898	65000	0	0	562898
downstream_gene_variant	17	26	562898	70000	0	0	562898
downstream_gene_variant	17	26	562898	75000	0	0	562898
downstream_gene_variant	17	26	562898	80000	0	0	562898
downstream_gene_variant	17	26	562898	85000	0	0	562898
downstream_gene_variant	17	26	562898	90000	0	0	562898
downstream_gene_variant	17	26	562898	95000	0	0	562898
downstream_gene_variant	17	26	562898	100000	0	0	562898
downstream_gene_variant	17	26	562898	110000	0	0	562898
downstream_gene_variant	17	26	562898	120000	1	1	562898
downstream_gene_variant	17	26	562898	125748	1	1	562898
downstream_gene_variant	17	58	562898	10	0	0	562898
downstream_gene_variant	17	58	562898	20	0	0	562898
downstream_gene_variant	17	58	562898	50	0	0	562898
downstream_gene_variant	17	58	562898	100	0	0	562898
downstream_gene_variant	17	58	562898	200	0	0	562898
downstream_gene_variant	17	58	562898	500	0	0	562898
downstream_gene_variant	17	58	562898	1000	0	0	562898
downstream_gene_variant	17	58	562898	2000	0	0	562898
downstream_gene_variant	17	58	562898	3070	0	0	562898
downstream_gene_variant	17	58	562898	5000	0	0	562898
downstream_gene_variant	17	58	562898	5040	0	0	562898
downstream_gene_variant	17	58	562898	8128	0	0	562898
downstream_gene_variant	17	58	562898	9197	0	0	562898
downstream_gene_variant	17	58	562898	10000	0	0	562898
downstream_gene_variant	17	58	562898	10824	0	0	562898
downstream_gene_variant	17	58	562898	15000	0	0	562898
downstream_gene_variant	17	58	562898	15308	0	0	562898
downstream_gene_variant	17	58	562898	17296	0	0	562898
downstream_gene_variant	17	58	562898	20000	0	0	562898
downstream_gene_variant	17	58	562898	25000	0	0	562898
downstream_gene_variant	17	58	562898	30000	0	0	562898
downstream_gene_variant	17	58	562898	35000	0	0	562898
downstream_gene_variant	17	58	562898	40000	0	0	562898
downstream_gene_variant	17	58	562898	45000	0	0	562898
downstream_gene_variant	17	58	562898	50000	0	0	562898
downstream_gene_variant	17	58	562898	55000	0	0	562898
downstream_gene_variant	17	58	562898	56885	0	0	562898
downstream_gene_variant	17	58	562898	60000	0	0	562898
downstream_gene_variant	17	58	562898	65000	0	0	562898
downstream_gene_variant	17	58	562898	70000	0	0	562898
downstream_gene_variant	17	58	562898	75000	0	0	562898
downstream_gene_variant	17	58	562898	80000	0	0	562898
downstream_gene_variant	17	58	562898	85000	0	0	562898
downstream_gene_variant	17	58	562898	90000	0	0	562898
downstream_gene_variant	17	58	562898	95000	0	0	562898
downstream_gene_variant	17	58	562898	100000	0	0	562898
downstream_gene_variant	17	58	562898	110000	0	0	562898
downstream_gene_variant	17	58	562898	120000	1	1	562898
downstream_gene_variant	17	58	562898	125748	1	1	562898
downstream_gene_variant	18	-24	590866	10	0	0	590866
downstream_gene_variant	18	-24	590866	20	0	0	590866
downstream_gene_variant	18	-24	590866	50	0	0	590866
downstream_gene_variant	18	-24	590866	100	0	0	590866
downstream_gene_variant	18	-24	590866	200	0	0	590866
downstream_gene_variant	18	-24	590866	500	0	0	590866
downstream_gene_variant	18	-24	590866	1000	0	0	590866
downstream_gene_variant	18	-24	590866	2000	0	0	590866
downstream_gene_variant	18	-24	590866	3070	0	0	590866
downstream_gene_variant	18	-24	590866	5000	0	0	590866
downstream_gene_variant	18	-24	590866	5040	0	0	590866
downstream_gene_variant	18	-24	590866	8128	0	0	590866
downstream_gene_variant	18	-24	590866	9197	0	0	590866
downstream_gene_variant	18	-24	590866	10000	0	0	590866
downstream_gene_variant	18	-24	590866	10824	0	0	590866
downstream_gene_variant	18	-24	590866	15000	0	0	590866
downstream_gene_variant	18	-24	590866	15308	0	0	590866
downstream_gene_variant	18	-24	590866	17296	0	0	590866
downstream_gene_variant	18	-24	590866	20000	0	0	590866
downstream_gene_variant	18	-24	590866	25000	0	0	590866
downstream_gene_variant	18	-24	590866	30000	0	0	590866
downstream_gene_variant	18	-24	590866	35000	1	1	590866
downstream_gene_variant	18	-24	590866	40000	1	1	590866
downstream_gene_variant	18	-24	590866	45000	1	1	590866
downstream_gene_variant	18	-24	590866	50000	1	1	590866
downstream_gene_variant	18	-24	590866	55000	1	1	590866
downstream_gene_variant	18	-24	590866	56885	1	1	590866
downstream_gene_variant	18	-24	590866	60000	1	1	590866
downstream_gene_variant	18	-24	590866	65000	1	1	590866
downstream_gene_variant	18	-24	590866	70000	1	1	590866
downstream_gene_variant	18	-24	590866	75000	1	1	590866
downstream_gene_variant	18	-24	590866	80000	1	1	590866
downstream_gene_variant	18	-24	590866	85000	1	1	590866
downstream_gene_variant	18	-24	590866	90000	1	1	590866
downstream_gene_variant	18	-24	590866	95000	1	1	590866
downstream_gene_variant	18	-24	590866	100000	1	1	590866
downstream_gene_variant	18	-24	590866	110000	1	1	590866
downstream_gene_variant	18	-24	590866	120000	1	1	590866
downstream_gene_variant	18	-24	590866	125748	1	1	590866
downstream_gene_variant	18	-22	590866	10	0	0	590866
downstream_gene_variant	18	-22	590866	20	0	0	590866
downstream_gene_variant	18	-22	590866	50	0	0	590866
downstream_gene_variant	18	-22	590866	100	0	0	590866
downstream_gene_variant	18	-22	590866	200	0	0	590866
downstream_gene_variant	18	-22	590866	500	0	0	590866
downstream_gene_variant	18	-22	590866	1000	1	1	590866
downstream_gene_variant	18	-22	590866	2000	0	1	590866
downstream_gene_variant	18	-22	590866	3070	0	1	590866
downstream_gene_variant	18	-22	590866	5000	0	1	590866
downstream_gene_variant	18	-22	590866	5040	0	1	590866
downstream_gene_variant	18	-22	590866	8128	0	1	590866
downstream_gene_variant	18	-22	590866	9197	0	1	590866
downstream_gene_variant	18	-22	590866	10000	0	1	590866
downstream_gene_variant	18	-22	590866	10824	0	1	590866
downstream_gene_variant	18	-22	590866	15000	0	1	590866
downstream_gene_variant	18	-22	590866	15308	0	1	590866
downstream_gene_variant	18	-22	590866	17296	0	1	590866
downstream_gene_variant	18	-22	590866	20000	0	1	590866
downstream_gene_variant	18	-22	590866	25000	0	1	590866
downstream_gene_variant	18	-22	590866	30000	0	1	590866
downstream_gene_variant	18	-22	590866	35000	0	1	590866
downstream_gene_variant	18	-22	590866	40000	0	1	590866
downstream_gene_variant	18	-22	590866	45000	0	1	590866
downstream_gene_variant	18	-22	590866	50000	0	1	590866
downstream_gene_variant	18	-22	590866	55000	0	1	590866
downstream_gene_variant	18	-22	590866	56885	0	1	590866
downstream_gene_variant	18	-22	590866	60000	0	1	590866
downstream_gene_variant	18	-22	590866	65000	0	1	590866
downstream_gene_variant	18	-22	590866	70000	0	1	590866
downstream_gene_variant	18	-22	590866	75000	0	1	590866
downstream_gene_variant	18	-22	590866	80000	0	1	590866
downstream_gene_variant	18	-22	590866	85000	0	1	590866
downstream_gene_variant	18	-22	590866	90000	0	1	590866
downstream_gene_variant	18	-22	590866	95000	0	1	590866
downstream_gene_variant	18	-22	590866	100000	0	1	590866
downstream_gene_variant	18	-22	590866	110000	0	1	590866
downstream_gene_variant	18	-22	590866	120000	0	1	590866
downstream_gene_variant	18	-22	590866	125748	0	1	590866
downstream_gene_variant	18	-14	590866	10	0	0	590866
downstream_gene_variant	18	-14	590866	20	0	0	590866
downstream_gene_variant	18	-14	590866	50	0	0	590866
downstream_gene_variant	18	-14	590866	100	0	0	590866
downstream_gene_variant	18	-14	590866	200	0	0	590866
downstream_gene_variant	18	-14	590866	500	0	0	590866
downstream_gene_variant	18	-14	590866	1000	0	0	590866
downstream_gene_variant	18	-14	590866	2000	0	0	590866
downstream_gene_variant	18	-14	590866	3070	0	0	590866
downstream_gene_variant	18	-14	590866	5000	0	0	590866
downstream_gene_variant	18	-14	590866	5040	0	0	590866
downstream_gene_variant	18	-14	590866	8128	0	0	590866
downstream_gene_variant	18	-14	590866	9197	0	0	590866
downstream_gene_variant	18	-14	590866	10000	0	0	590866
downstream_gene_variant	18	-14	590866	10824	0	0	590866
downstream_gene_variant	18	-14	590866	15000	0	0	590866
downstream_gene_variant	18	-14	590866	15308	0	0	590866
downstream_gene_variant	18	-14	590866	17296	0	0	590866
downstream_gene_variant	18	-14	590866	20000	0	0	590866
downstream_gene_variant	18	-14	590866	25000	0	0	590866
downstream_gene_variant	18	-14	590866	30000	0	0	590866
downstream_gene_variant	18	-14	590866	35000	0	0	590866
downstream_gene_variant	18	-14	590866	40000	0	0	590866
downstream_gene_variant	18	-14	590866	45000	0	0	590866
downstream_gene_variant	18	-14	590866	50000	0	0	590866
downstream_gene_variant	18	-14	590866	55000	0	0	590866
downstream_gene_variant	18	-14	590866	56885	0	0	590866
downstream_gene_variant	18	-14	590866	60000	0	0	590866
downstream_gene_variant	18	-14	590866	65000	1	1	590866
downstream_gene_variant	18	-14	590866	70000	1	1	590866
downstream_gene_variant	18	-14	590866	75000	1	1	590866
downstream_gene_variant	18	-14	590866	80000	0	1	590866
downstream_gene_variant	18	-14	590866	85000	0	1	590866
downstream_gene_variant	18	-14	590866	90000	0	1	590866
downstream_gene_variant	18	-14	590866	95000	0	1	590866
downstream_gene_variant	18	-14	590866	100000	0	1	590866
downstream_gene_variant	18	-14	590866	110000	0	1	590866
downstream_gene_variant	18	-14	590866	120000	0	1	590866
downstream_gene_variant	18	-14	590866	125748	0	1	590866
downstream_gene_variant	18	-13	590866	10	0	0	590866
downstream_gene_variant	18	-13	590866	20	0	0	590866
downstream_gene_variant	18	-13	590866	50	0	0	590866
downstream_gene_variant	18	-13	590866	100	0	0	590866
downstream_gene_variant	18	-13	590866	200	0	0	590866
downstream_gene_variant	18	-13	590866	500	0	0	590866
downstream_gene_variant	18	-13	590866	1000	0	0	590866
downstream_gene_variant	18	-13	590866	2000	0	0	590866
downstream_gene_variant	18	-13	590866	3070	0	0	590866
downstream_gene_variant	18	-13	590866	5000	0	0	590866
downstream_gene_variant	18	-13	590866	5040	0	0	590866
downstream_gene_variant	18	-13	590866	8128	0	0	590866
downstream_gene_variant	18	-13	590866	9197	0	0	590866
downstream_gene_variant	18	-13	590866	10000	0	0	590866
downstream_gene_variant	18	-13	590866	10824	0	0	590866
downstream_gene_variant	18	-13	590866	15000	0	0	590866
downstream_gene_variant	18	-13	590866	15308	0	0	590866
downstream_gene_variant	18	-13	590866	17296	0	0	590866
downstream_gene_variant	18	-13	590866	20000	0	0	590866
downstream_gene_variant	18	-13	590866	25000	0	0	590866
downstream_gene_variant	18	-13	590866	30000	0	0	590866
downstream_gene_variant	18	-13	590866	35000	0	0	590866
downstream_gene_variant	18	-13	590866	40000	0	0	590866
downstream_gene_variant	18	-13	590866	45000	0	0	590866
downstream_gene_variant	18	-13	590866	50000	0	0	590866
downstream_gene_variant	18	-13	590866	55000	1	1	590866
downstream_gene_variant	18	-13	590866	56885	1	1	590866
downstream_gene_variant	18	-13	590866	60000	1	1	590866
downstream_gene_variant	18	-13	590866	65000	1	1	590866
downstream_gene_variant	18	-13	590866	70000	1	1	590866
downstream_gene_variant	18	-13	590866	75000	1	1	590866
downstream_gene_variant	18	-13	590866	80000	1	1	590866
downstream_gene_variant	18	-13	590866	85000	1	1	590866
downstream_gene_variant	18	-13	590866	90000	1	1	590866
downstream_gene_variant	18	-13	590866	95000	1	1	590866
downstream_gene_variant	18	-13	590866	100000	1	1	590866
downstream_gene_variant	18	-13	590866	110000	1	1	590866
downstream_gene_variant	18	-13	590866	120000	1	1	590866
downstream_gene_variant	18	-13	590866	125748	1	1	590866
downstream_gene_variant	18	-11	590866	10	0	0	590866
downstream_gene_variant	18	-11	590866	20	0	0	590866
downstream_gene_variant	18	-11	590866	50	0	0	590866
downstream_gene_variant	18	-11	590866	100	0	0	590866
downstream_gene_variant	18	-11	590866	200	0	0	590866
downstream_gene_variant	18	-11	590866	500	0	0	590866
downstream_gene_variant	18	-11	590866	1000	0	0	590866
downstream_gene_variant	18	-11	590866	2000	0	1	590866
downstream_gene_variant	18	-11	590866	3070	0	1	590866
downstream_gene_variant	18	-11	590866	5000	0	1	590866
downstream_gene_variant	18	-11	590866	5040	0	1	590866
downstream_gene_variant	18	-11	590866	8128	0	1	590866
downstream_gene_variant	18	-11	590866	9197	0	1	590866
downstream_gene_variant	18	-11	590866	10000	0	1	590866
downstream_gene_variant	18	-11	590866	10824	0	1	590866
downstream_gene_variant	18	-11	590866	15000	0	1	590866
downstream_gene_variant	18	-11	590866	15308	0	1	590866
downstream_gene_variant	18	-11	590866	17296	0	1	590866
downstream_gene_variant	18	-11	590866	20000	0	1	590866
downstream_gene_variant	18	-11	590866	25000	0	1	590866
downstream_gene_variant	18	-11	590866	30000	0	1	590866
downstream_gene_variant	18	-11	590866	35000	0	1	590866
downstream_gene_variant	18	-11	590866	40000	0	1	590866
downstream_gene_variant	18	-11	590866	45000	0	1	590866
downstream_gene_variant	18	-11	590866	50000	0	1	590866
downstream_gene_variant	18	-11	590866	55000	0	1	590866
downstream_gene_variant	18	-11	590866	56885	0	1	590866
downstream_gene_variant	18	-11	590866	60000	0	1	590866
downstream_gene_variant	18	-11	590866	65000	0	1	590866
downstream_gene_variant	18	-11	590866	70000	0	1	590866
downstream_gene_variant	18	-11	590866	75000	0	1	590866
downstream_gene_variant	18	-11	590866	80000	0	1	590866
downstream_gene_variant	18	-11	590866	85000	0	1	590866
downstream_gene_variant	18	-11	590866	90000	0	1	590866
downstream_gene_variant	18	-11	590866	95000	0	1	590866
downstream_gene_variant	18	-11	590866	100000	0	1	590866
downstream_gene_variant	18	-11	590866	110000	0	1	590866
downstream_gene_variant	18	-11	590866	120000	0	1	590866
downstream_gene_variant	18	-11	590866	125748	0	1	590866
downstream_gene_variant	18	-10	590866	10	0	0	590866
downstream_gene_variant	18	-10	590866	20	0	0	590866
downstream_gene_variant	18	-10	590866	50	0	0	590866
downstream_gene_variant	18	-10	590866	100	0	0	590866
downstream_gene_variant	18	-10	590866	200	0	0	590866
downstream_gene_variant	18	-10	590866	500	0	0	590866
downstream_gene_variant	18	-10	590866	1000	0	0	590866
downstream_gene_variant	18	-10	590866	2000	0	0	590866
downstream_gene_variant	18	-10	590866	3070	1	1	590866
downstream_gene_variant	18	-10	590866	5000	1	1	590866
downstream_gene_variant	18	-10	590866	5040	1	1	590866
downstream_gene_variant	18	-10	590866	8128	1	1	590866
downstream_gene_variant	18	-10	590866	9197	1	1	590866
downstream_gene_variant	18	-10	590866	10000	1	1	590866
downstream_gene_variant	18	-10	590866	10824	1	1	590866
downstream_gene_variant	18	-10	590866	15000	1	1	590866
downstream_gene_variant	18	-10	590866	15308	1	1	590866
downstream_gene_variant	18	-10	590866	17296	1	1	590866
downstream_gene_variant	18	-10	590866	20000	1	1	590866
downstream_gene_variant	18	-10	590866	25000	1	1	590866
downstream_gene_variant	18	-10	590866	30000	1	1	590866
downstream_gene_variant	18	-10	590866	35000	1	1	590866
downstream_gene_variant	18	-10	590866	40000	1	1	590866
downstream_gene_variant	18	-10	590866	45000	1	1	590866
downstream_gene_variant	18	-10	590866	50000	1	1	590866
downstream_gene_variant	18	-10	590866	55000	1	1	590866
downstream_gene_variant	18	-10	590866	56885	1	1	590866
downstream_gene_variant	18	-10	590866	60000	1	1	590866
downstream_gene_variant	18	-10	590866	65000	1	1	590866
downstream_gene_variant	18	-10	590866	70000	1	1	590866
downstream_gene_variant	18	-10	590866	75000	1	1	590866
downstream_gene_variant	18	-10	590866	80000	1	1	590866
downstream_gene_variant	18	-10	590866	85000	1	1	590866
downstream_gene_variant	18	-10	590866	90000	1	1	590866
downstream_gene_variant	18	-10	590866	95000	1	1	590866
downstream_gene_variant	18	-10	590866	100000	1	1	590866
downstream_gene_variant	18	-10	590866	110000	1	1	590866
downstream_gene_variant	18	-10	590866	120000	1	1	590866
downstream_gene_variant	18	-10	590866	125748	2	2	590866
downstream_gene_variant	18	-9	590866	10	0	0	590866
downstream_gene_variant	18	-9	590866	20	0	0	590866
downstream_gene_variant	18	-9	590866	50	0	0	590866
downstream_gene_variant	18	-9	590866	100	0	0	590866
downstream_gene_variant	18	-9	590866	200	0	0	590866
downstream_gene_variant	18	-9	590866	500	0	0	590866
downstream_gene_variant	18	-9	590866	1000	0	0	590866
downstream_gene_variant	18	-9	590866	2000	0	0	590866
downstream_gene_variant	18	-9	590866	3070	1	1	590866
downstream_gene_variant	18	-9	590866	5000	1	1	590866
downstream_gene_variant	18	-9	590866	5040	1	1	590866
downstream_gene_variant	18	-9	590866	8128	1	1	590866
downstream_gene_variant	18	-9	590866	9197	1	1	590866
downstream_gene_variant	18	-9	590866	10000	1	1	590866
downstream_gene_variant	18	-9	590866	10824	1	1	590866
downstream_gene_variant	18	-9	590866	15000	1	1	590866
downstream_gene_variant	18	-9	590866	15308	1	1	590866
downstream_gene_variant	18	-9	590866	17296	1	1	590866
downstream_gene_variant	18	-9	590866	20000	1	1	590866
downstream_gene_variant	18	-9	590866	25000	1	1	590866
downstream_gene_variant	18	-9	590866	30000	1	1	590866
downstream_gene_variant	18	-9	590866	35000	0	1	590866
downstream_gene_variant	18	-9	590866	40000	0	1	590866
downstream_gene_variant	18	-9	590866	45000	0	1	590866
downstream_gene_variant	18	-9	590866	50000	0	1	590866
downstream_gene_variant	18	-9	590866	55000	0	1	590866
downstream_gene_variant	18	-9	590866	56885	0	1	590866
downstream_gene_variant	18	-9	590866	60000	0	1	590866
downstream_gene_variant	18	-9	590866	65000	0	1	590866
downstream_gene_variant	18	-9	590866	70000	0	1	590866
downstream_gene_variant	18	-9	590866	75000	0	1	590866
downstream_gene_variant	18	-9	590866	80000	1	2	590866
downstream_gene_variant	18	-9	590866	85000	1	2	590866
downstream_gene_variant	18	-9	590866	90000	1	2	590866
downstream_gene_variant	18	-9	590866	95000	1	2	590866
downstream_gene_variant	18	-9	590866	100000	1	2	590866
downstream_gene_variant	18	-9	590866	110000	1	2	590866
downstream_gene_variant	18	-9	590866	120000	1	2	590866
downstream_gene_variant	18	-9	590866	125748	1	2	590866
downstream_gene_variant	18	-6	590866	10	0	0	590866
downstream_gene_variant	18	-6	590866	20	0	0	590866
downstream_gene_variant	18	-6	590866	50	0	0	590866
downstream_gene_variant	18	-6	590866	100	0	0	590866
downstream_gene_variant	18	-6	590866	200	0	0	590866
downstream_gene_variant	18	-6	590866	500	0	0	590866
downstream_gene_variant	18	-6	590866	1000	0	0	590866
downstream_gene_variant	18	-6	590866	2000	1	1	590866
downstream_gene_variant	18	-6	590866	3070	1	1	590866
downstream_gene_variant	18	-6	590866	5000	2	2	590866
downstream_gene_variant	18	-6	590866	5040	2	2	590866
downstream_gene_variant	18	-6	590866	8128	2	2	590866
downstream_gene_variant	18	-6	590866	9197	2	2	590866
downstream_gene_variant	18	-6	590866	10000	2	2	590866
downstream_gene_variant	18	-6	590866	10824	2	2	590866
downstream_gene_variant	18	-6	590866	15000	2	2	590866
downstream_gene_variant	18	-6	590866	15308	2	2	590866
downstream_gene_variant	18	-6	590866	17296	2	2	590866
downstream_gene_variant	18	-6	590866	20000	2	2	590866
downstream_gene_variant	18	-6	590866	25000	2	2	590866
downstream_gene_variant	18	-6	590866	30000	3	3	590866
downstream_gene_variant	18	-6	590866	35000	3	3	590866
downstream_gene_variant	18	-6	590866	40000	3	3	590866
downstream_gene_variant	18	-6	590866	45000	3	3	590866
downstream_gene_variant	18	-6	590866	50000	2	3	590866
downstream_gene_variant	18	-6	590866	55000	2	3	590866
downstream_gene_variant	18	-6	590866	56885	2	3	590866
downstream_gene_variant	18	-6	590866	60000	2	3	590866
downstream_gene_variant	18	-6	590866	65000	2	3	590866
downstream_gene_variant	18	-6	590866	70000	2	3	590866
downstream_gene_variant	18	-6	590866	75000	2	3	590866
downstream_gene_variant	18	-6	590866	80000	2	3	590866
downstream_gene_variant	18	-6	590866	85000	2	3	590866
downstream_gene_variant	18	-6	590866	90000	2	3	590866
downstream_gene_variant	18	-6	590866	95000	2	3	590866
downstream_gene_variant	18	-6	590866	100000	2	3	590866
downstream_gene_variant	18	-6	590866	110000	2	3	590866
downstream_gene_variant	18	-6	590866	120000	2	3	590866
downstream_gene_variant	18	-6	590866	125748	4	5	590866
downstream_gene_variant	18	-5	590866	10	0	0	590866
downstream_gene_variant	18	-5	590866	20	0	0	590866
downstream_gene_variant	18	-5	590866	50	0	0	590866
downstream_gene_variant	18	-5	590866	100	0	0	590866
downstream_gene_variant	18	-5	590866	200	0	0	590866
downstream_gene_variant	18	-5	590866	500	0	0	590866
downstream_gene_variant	18	-5	590866	1000	0	0	590866
downstream_gene_variant	18	-5	590866	2000	0	0	590866
downstream_gene_variant	18	-5	590866	3070	0	0	590866
downstream_gene_variant	18	-5	590866	5000	0	0	590866
downstream_gene_variant	18	-5	590866	5040	0	0	590866
downstream_gene_variant	18	-5	590866	8128	0	0	590866
downstream_gene_variant	18	-5	590866	9197	0	0	590866
downstream_gene_variant	18	-5	590866	10000	0	0	590866
downstream_gene_variant	18	-5	590866	10824	0	0	590866
downstream_gene_variant	18	-5	590866	15000	0	0	590866
downstream_gene_variant	18	-5	590866	15308	0	0	590866
downstream_gene_variant	18	-5	590866	17296	0	0	590866
downstream_gene_variant	18	-5	590866	20000	0	0	590866
downstream_gene_variant	18	-5	590866	25000	0	0	590866
downstream_gene_variant	18	-5	590866	30000	0	0	590866
downstream_gene_variant	18	-5	590866	35000	1	1	590866
downstream_gene_variant	18	-5	590866	40000	1	1	590866
downstream_gene_variant	18	-5	590866	45000	1	1	590866
downstream_gene_variant	18	-5	590866	50000	1	1	590866
downstream_gene_variant	18	-5	590866	55000	1	1	590866
downstream_gene_variant	18	-5	590866	56885	1	1	590866
downstream_gene_variant	18	-5	590866	60000	1	1	590866
downstream_gene_variant	18	-5	590866	65000	1	1	590866
downstream_gene_variant	18	-5	590866	70000	1	1	590866
downstream_gene_variant	18	-5	590866	75000	1	1	590866
downstream_gene_variant	18	-5	590866	80000	1	1	590866
downstream_gene_variant	18	-5	590866	85000	1	1	590866
downstream_gene_variant	18	-5	590866	90000	1	1	590866
downstream_gene_variant	18	-5	590866	95000	1	1	590866
downstream_gene_variant	18	-5	590866	100000	1	1	590866
downstream_gene_variant	18	-5	590866	110000	1	1	590866
downstream_gene_variant	18	-5	590866	120000	1	1	590866
downstream_gene_variant	18	-5	590866	125748	1	1	590866
downstream_gene_variant	18	-4	590866	10	0	0	590866
downstream_gene_variant	18	-4	590866	20	0	0	590866
downstream_gene_variant	18	-4	590866	50	0	0	590866
downstream_gene_variant	18	-4	590866	100	0	0	590866
downstream_gene_variant	18	-4	590866	200	0	0	590866
downstream_gene_variant	18	-4	590866	500	1	1	590866
downstream_gene_variant	18	-4	590866	1000	0	1	590866
downstream_gene_variant	18	-4	590866	2000	1	2	590866
downstream_gene_variant	18	-4	590866	3070	1	2	590866
downstream_gene_variant	18	-4	590866	5000	0	2	590866
downstream_gene_variant	18	-4	590866	5040	0	2	590866
downstream_gene_variant	18	-4	590866	8128	1	3	590866
downstream_gene_variant	18	-4	590866	9197	1	3	590866
downstream_gene_variant	18	-4	590866	10000	0	3	590866
downstream_gene_variant	18	-4	590866	10824	0	3	590866
downstream_gene_variant	18	-4	590866	15000	0	3	590866
downstream_gene_variant	18	-4	590866	15308	0	3	590866
downstream_gene_variant	18	-4	590866	17296	1	4	590866
downstream_gene_variant	18	-4	590866	20000	2	5	590866
downstream_gene_variant	18	-4	590866	25000	2	5	590866
downstream_gene_variant	18	-4	590866	30000	2	5	590866
downstream_gene_variant	18	-4	590866	35000	2	5	590866
downstream_gene_variant	18	-4	590866	40000	2	5	590866
downstream_gene_variant	18	-4	590866	45000	2	5	590866
downstream_gene_variant	18	-4	590866	50000	2	5	590866
downstream_gene_variant	18	-4	590866	55000	3	6	590866
downstream_gene_variant	18	-4	590866	56885	3	6	590866
downstream_gene_variant	18	-4	590866	60000	3	6	590866
downstream_gene_variant	18	-4	590866	65000	3	6	590866
downstream_gene_variant	18	-4	590866	70000	3	6	590866
downstream_gene_variant	18	-4	590866	75000	3	6	590866
downstream_gene_variant	18	-4	590866	80000	3	6	590866
downstream_gene_variant	18	-4	590866	85000	4	7	590866
downstream_gene_variant	18	-4	590866	90000	4	7	590866
downstream_gene_variant	18	-4	590866	95000	4	7	590866
downstream_gene_variant	18	-4	590866	100000	4	7	590866
downstream_gene_variant	18	-4	590866	110000	6	9	590866
downstream_gene_variant	18	-4	590866	120000	7	10	590866
downstream_gene_variant	18	-4	590866	125748	8	11	590866
downstream_gene_variant	18	-3	590866	10	0	0	590866
downstream_gene_variant	18	-3	590866	20	0	0	590866
downstream_gene_variant	18	-3	590866	50	0	0	590866
downstream_gene_variant	18	-3	590866	100	0	0	590866
downstream_gene_variant	18	-3	590866	200	0	0	590866
downstream_gene_variant	18	-3	590866	500	0	0	590866
downstream_gene_variant	18	-3	590866	1000	0	0	590866
downstream_gene_variant	18	-3	590866	2000	0	0	590866
downstream_gene_variant	18	-3	590866	3070	0	0	590866
downstream_gene_variant	18	-3	590866	5000	4	4	590866
downstream_gene_variant	18	-3	590866	5040	4	4	590866
downstream_gene_variant	18	-3	590866	8128	2	4	590866
downstream_gene_variant	18	-3	590866	9197	2	4	590866
downstream_gene_variant	18	-3	590866	10000	2	4	590866
downstream_gene_variant	18	-3	590866	10824	2	4	590866
downstream_gene_variant	18	-3	590866	15000	2	4	590866
downstream_gene_variant	18	-3	590866	15308	2	4	590866
downstream_gene_variant	18	-3	590866	17296	2	4	590866
downstream_gene_variant	18	-3	590866	20000	1	4	590866
downstream_gene_variant	18	-3	590866	25000	3	6	590866
downstream_gene_variant	18	-3	590866	30000	3	6	590866
downstream_gene_variant	18	-3	590866	35000	2	6	590866
downstream_gene_variant	18	-3	590866	40000	2	6	590866
downstream_gene_variant	18	-3	590866	45000	2	7	590866
downstream_gene_variant	18	-3	590866	50000	1	7	590866
downstream_gene_variant	18	-3	590866	55000	1	7	590866
downstream_gene_variant	18	-3	590866	56885	1	7	590866
downstream_gene_variant	18	-3	590866	60000	1	7	590866
downstream_gene_variant	18	-3	590866	65000	2	8	590866
downstream_gene_variant	18	-3	590866	70000	2	8	590866
downstream_gene_variant	18	-3	590866	75000	2	8	590866
downstream_gene_variant	18	-3	590866	80000	3	9	590866
downstream_gene_variant	18	-3	590866	85000	4	10	590866
downstream_gene_variant	18	-3	590866	90000	4	10	590866
downstream_gene_variant	18	-3	590866	95000	4	10	590866
downstream_gene_variant	18	-3	590866	100000	4	10	590866
downstream_gene_variant	18	-3	590866	110000	6	12	590866
downstream_gene_variant	18	-3	590866	120000	6	12	590866
downstream_gene_variant	18	-3	590866	125748	6	12	590866
downstream_gene_variant	18	-2	590866	10	0	0	590866
downstream_gene_variant	18	-2	590866	20	0	0	590866
downstream_gene_variant	18	-2	590866	50	0	0	590866
downstream_gene_variant	18	-2	590866	100	0	0	590866
downstream_gene_variant	18	-2	590866	200	0	0	590866
downstream_gene_variant	18	-2	590866	500	0	0	590866
downstream_gene_variant	18	-2	590866	1000	0	0	590866
downstream_gene_variant	18	-2	590866	2000	0	0	590866
downstream_gene_variant	18	-2	590866	3070	1	1	590866
downstream_gene_variant	18	-2	590866	5000	3	3	590866
downstream_gene_variant	18	-2	590866	5040	3	3	590866
downstream_gene_variant	18	-2	590866	8128	3	3	590866
downstream_gene_variant	18	-2	590866	9197	3	3	590866
downstream_gene_variant	18	-2	590866	10000	3	3	590866
downstream_gene_variant	18	-2	590866	10824	3	3	590866
downstream_gene_variant	18	-2	590866	15000	5	7	590866
downstream_gene_variant	18	-2	590866	15308	5	7	590866
downstream_gene_variant	18	-2	590866	17296	5	7	590866
downstream_gene_variant	18	-2	590866	20000	5	7	590866
downstream_gene_variant	18	-2	590866	25000	6	8	590866
downstream_gene_variant	18	-2	590866	30000	4	8	590866
downstream_gene_variant	18	-2	590866	35000	4	8	590866
downstream_gene_variant	18	-2	590866	40000	4	8	590866
downstream_gene_variant	18	-2	590866	45000	3	8	590866
downstream_gene_variant	18	-2	590866	50000	3	8	590866
downstream_gene_variant	18	-2	590866	55000	3	8	590866
downstream_gene_variant	18	-2	590866	56885	3	8	590866
downstream_gene_variant	18	-2	590866	60000	3	8	590866
downstream_gene_variant	18	-2	590866	65000	3	8	590866
downstream_gene_variant	18	-2	590866	70000	3	8	590866
downstream_gene_variant	18	-2	590866	75000	3	8	590866
downstream_gene_variant	18	-2	590866	80000	4	9	590866
downstream_gene_variant	18	-2	590866	85000	4	9	590866
downstream_gene_variant	18	-2	590866	90000	5	10	590866
downstream_gene_variant	18	-2	590866	95000	4	10	590866
downstream_gene_variant	18	-2	590866	100000	5	11	590866
downstream_gene_variant	18	-2	590866	110000	6	12	590866
downstream_gene_variant	18	-2	590866	120000	6	12	590866
downstream_gene_variant	18	-2	590866	125748	6	12	590866
downstream_gene_variant	18	-1	590866	10	0	0	590866
downstream_gene_variant	18	-1	590866	20	0	0	590866
downstream_gene_variant	18	-1	590866	50	0	0	590866
downstream_gene_variant	18	-1	590866	100	0	0	590866
downstream_gene_variant	18	-1	590866	200	0	0	590866
downstream_gene_variant	18	-1	590866	500	2	3	590866
downstream_gene_variant	18	-1	590866	1000	4	6	590866
downstream_gene_variant	18	-1	590866	2000	6	8	590866
downstream_gene_variant	18	-1	590866	3070	6	8	590866
downstream_gene_variant	18	-1	590866	5000	5	9	590866
downstream_gene_variant	18	-1	590866	5040	5	9	590866
downstream_gene_variant	18	-1	590866	8128	6	11	590866
downstream_gene_variant	18	-1	590866	9197	7	12	590866
downstream_gene_variant	18	-1	590866	10000	7	12	590866
downstream_gene_variant	18	-1	590866	10824	7	12	590866
downstream_gene_variant	18	-1	590866	15000	8	13	590866
downstream_gene_variant	18	-1	590866	15308	8	13	590866
downstream_gene_variant	18	-1	590866	17296	7	13	590866
downstream_gene_variant	18	-1	590866	20000	7	14	590866
downstream_gene_variant	18	-1	590866	25000	7	14	590866
downstream_gene_variant	18	-1	590866	30000	8	15	590866
downstream_gene_variant	18	-1	590866	35000	9	17	590866
downstream_gene_variant	18	-1	590866	40000	10	19	590866
downstream_gene_variant	18	-1	590866	45000	9	19	590866
downstream_gene_variant	18	-1	590866	50000	9	19	590866
downstream_gene_variant	18	-1	590866	55000	8	19	590866
downstream_gene_variant	18	-1	590866	56885	8	19	590866
downstream_gene_variant	18	-1	590866	60000	8	19	590866
downstream_gene_variant	18	-1	590866	65000	9	21	590866
downstream_gene_variant	18	-1	590866	70000	10	22	590866
downstream_gene_variant	18	-1	590866	75000	10	22	590866
downstream_gene_variant	18	-1	590866	80000	11	23	590866
downstream_gene_variant	18	-1	590866	85000	12	24	590866
downstream_gene_variant	18	-1	590866	90000	12	24	590866
downstream_gene_variant	18	-1	590866	95000	12	24	590866
downstream_gene_variant	18	-1	590866	100000	11	24	590866
downstream_gene_variant	18	-1	590866	110000	12	26	590866
downstream_gene_variant	18	-1	590866	120000	13	28	590866
downstream_gene_variant	18	-1	590866	125748	13	28	590866
downstream_gene_variant	18	1	590866	10	0	1	590866
downstream_gene_variant	18	1	590866	20	0	1	590866
downstream_gene_variant	18	1	590866	50	0	1	590866
downstream_gene_variant	18	1	590866	100	0	1	590866
downstream_gene_variant	18	1	590866	200	1	2	590866
downstream_gene_variant	18	1	590866	500	0	2	590866
downstream_gene_variant	18	1	590866	1000	1	3	590866
downstream_gene_variant	18	1	590866	2000	1	3	590866
downstream_gene_variant	18	1	590866	3070	1	3	590866
downstream_gene_variant	18	1	590866	5000	1	3	590866
downstream_gene_variant	18	1	590866	5040	1	3	590866
downstream_gene_variant	18	1	590866	8128	1	3	590866
downstream_gene_variant	18	1	590866	9197	1	3	590866
downstream_gene_variant	18	1	590866	10000	1	3	590866
downstream_gene_variant	18	1	590866	10824	1	3	590866
downstream_gene_variant	18	1	590866	15000	2	4	590866
downstream_gene_variant	18	1	590866	15308	3	5	590866
downstream_gene_variant	18	1	590866	17296	3	5	590866
downstream_gene_variant	18	1	590866	20000	2	5	590866
downstream_gene_variant	18	1	590866	25000	2	5	590866
downstream_gene_variant	18	1	590866	30000	2	5	590866
downstream_gene_variant	18	1	590866	35000	2	5	590866
downstream_gene_variant	18	1	590866	40000	5	8	590866
downstream_gene_variant	18	1	590866	45000	4	9	590866
downstream_gene_variant	18	1	590866	50000	5	10	590866
downstream_gene_variant	18	1	590866	55000	5	10	590866
downstream_gene_variant	18	1	590866	56885	5	10	590866
downstream_gene_variant	18	1	590866	60000	4	10	590866
downstream_gene_variant	18	1	590866	65000	6	12	590866
downstream_gene_variant	18	1	590866	70000	7	13	590866
downstream_gene_variant	18	1	590866	75000	7	13	590866
downstream_gene_variant	18	1	590866	80000	7	13	590866
downstream_gene_variant	18	1	590866	85000	7	14	590866
downstream_gene_variant	18	1	590866	90000	7	14	590866
downstream_gene_variant	18	1	590866	95000	7	14	590866
downstream_gene_variant	18	1	590866	100000	8	15	590866
downstream_gene_variant	18	1	590866	110000	8	15	590866
downstream_gene_variant	18	1	590866	120000	7	15	590866
downstream_gene_variant	18	1	590866	125748	8	16	590866
downstream_gene_variant	18	2	590866	10	0	0	590866
downstream_gene_variant	18	2	590866	20	0	0	590866
downstream_gene_variant	18	2	590866	50	0	0	590866
downstream_gene_variant	18	2	590866	100	0	0	590866
downstream_gene_variant	18	2	590866	200	0	0	590866
downstream_gene_variant	18	2	590866	500	0	0	590866
downstream_gene_variant	18	2	590866	1000	0	1	590866
downstream_gene_variant	18	2	590866	2000	0	1	590866
downstream_gene_variant	18	2	590866	3070	0	1	590866
downstream_gene_variant	18	2	590866	5000	0	1	590866
downstream_gene_variant	18	2	590866	5040	0	1	590866
downstream_gene_variant	18	2	590866	8128	0	1	590866
downstream_gene_variant	18	2	590866	9197	0	1	590866
downstream_gene_variant	18	2	590866	10000	0	1	590866
downstream_gene_variant	18	2	590866	10824	0	1	590866
downstream_gene_variant	18	2	590866	15000	0	1	590866
downstream_gene_variant	18	2	590866	15308	0	1	590866
downstream_gene_variant	18	2	590866	17296	0	1	590866
downstream_gene_variant	18	2	590866	20000	0	1	590866
downstream_gene_variant	18	2	590866	25000	0	1	590866
downstream_gene_variant	18	2	590866	30000	0	1	590866
downstream_gene_variant	18	2	590866	35000	0	1	590866
downstream_gene_variant	18	2	590866	40000	0	1	590866
downstream_gene_variant	18	2	590866	45000	0	1	590866
downstream_gene_variant	18	2	590866	50000	0	1	590866
downstream_gene_variant	18	2	590866	55000	0	1	590866
downstream_gene_variant	18	2	590866	56885	1	2	590866
downstream_gene_variant	18	2	590866	60000	0	2	590866
downstream_gene_variant	18	2	590866	65000	0	2	590866
downstream_gene_variant	18	2	590866	70000	0	2	590866
downstream_gene_variant	18	2	590866	75000	0	3	590866
downstream_gene_variant	18	2	590866	80000	0	3	590866
downstream_gene_variant	18	2	590866	85000	0	3	590866
downstream_gene_variant	18	2	590866	90000	0	3	590866
downstream_gene_variant	18	2	590866	95000	0	3	590866
downstream_gene_variant	18	2	590866	100000	0	3	590866
downstream_gene_variant	18	2	590866	110000	0	3	590866
downstream_gene_variant	18	2	590866	120000	1	4	590866
downstream_gene_variant	18	2	590866	125748	1	4	590866
downstream_gene_variant	18	3	590866	10	0	0	590866
downstream_gene_variant	18	3	590866	20	0	0	590866
downstream_gene_variant	18	3	590866	50	0	0	590866
downstream_gene_variant	18	3	590866	100	0	0	590866
downstream_gene_variant	18	3	590866	200	0	0	590866
downstream_gene_variant	18	3	590866	500	0	0	590866
downstream_gene_variant	18	3	590866	1000	1	1	590866
downstream_gene_variant	18	3	590866	2000	1	1	590866
downstream_gene_variant	18	3	590866	3070	1	1	590866
downstream_gene_variant	18	3	590866	5000	0	1	590866
downstream_gene_variant	18	3	590866	5040	0	1	590866
downstream_gene_variant	18	3	590866	8128	0	1	590866
downstream_gene_variant	18	3	590866	9197	0	1	590866
downstream_gene_variant	18	3	590866	10000	0	1	590866
downstream_gene_variant	18	3	590866	10824	0	1	590866
downstream_gene_variant	18	3	590866	15000	0	1	590866
downstream_gene_variant	18	3	590866	15308	0	1	590866
downstream_gene_variant	18	3	590866	17296	0	1	590866
downstream_gene_variant	18	3	590866	20000	0	1	590866
downstream_gene_variant	18	3	590866	25000	0	1	590866
downstream_gene_variant	18	3	590866	30000	0	1	590866
downstream_gene_variant	18	3	590866	35000	0	1	590866
downstream_gene_variant	18	3	590866	40000	0	1	590866
downstream_gene_variant	18	3	590866	45000	0	1	590866
downstream_gene_variant	18	3	590866	50000	0	1	590866
downstream_gene_variant	18	3	590866	55000	0	1	590866
downstream_gene_variant	18	3	590866	56885	0	1	590866
downstream_gene_variant	18	3	590866	60000	0	1	590866
downstream_gene_variant	18	3	590866	65000	1	2	590866
downstream_gene_variant	18	3	590866	70000	1	2	590866
downstream_gene_variant	18	3	590866	75000	1	2	590866
downstream_gene_variant	18	3	590866	80000	1	2	590866
downstream_gene_variant	18	3	590866	85000	1	2	590866
downstream_gene_variant	18	3	590866	90000	1	2	590866
downstream_gene_variant	18	3	590866	95000	1	2	590866
downstream_gene_variant	18	3	590866	100000	1	2	590866
downstream_gene_variant	18	3	590866	110000	1	2	590866
downstream_gene_variant	18	3	590866	120000	1	2	590866
downstream_gene_variant	18	3	590866	125748	1	2	590866
downstream_gene_variant	18	4	590866	10	0	0	590866
downstream_gene_variant	18	4	590866	20	0	0	590866
downstream_gene_variant	18	4	590866	50	0	0	590866
downstream_gene_variant	18	4	590866	100	0	0	590866
downstream_gene_variant	18	4	590866	200	0	0	590866
downstream_gene_variant	18	4	590866	500	0	0	590866
downstream_gene_variant	18	4	590866	1000	0	0	590866
downstream_gene_variant	18	4	590866	2000	0	0	590866
downstream_gene_variant	18	4	590866	3070	0	0	590866
downstream_gene_variant	18	4	590866	5000	0	0	590866
downstream_gene_variant	18	4	590866	5040	0	0	590866
downstream_gene_variant	18	4	590866	8128	1	1	590866
downstream_gene_variant	18	4	590866	9197	1	1	590866
downstream_gene_variant	18	4	590866	10000	1	1	590866
downstream_gene_variant	18	4	590866	10824	1	1	590866
downstream_gene_variant	18	4	590866	15000	1	1	590866
downstream_gene_variant	18	4	590866	15308	1	1	590866
downstream_gene_variant	18	4	590866	17296	1	1	590866
downstream_gene_variant	18	4	590866	20000	1	1	590866
downstream_gene_variant	18	4	590866	25000	0	1	590866
downstream_gene_variant	18	4	590866	30000	0	1	590866
downstream_gene_variant	18	4	590866	35000	0	1	590866
downstream_gene_variant	18	4	590866	40000	0	1	590866
downstream_gene_variant	18	4	590866	45000	0	1	590866
downstream_gene_variant	18	4	590866	50000	0	1	590866
downstream_gene_variant	18	4	590866	55000	0	1	590866
downstream_gene_variant	18	4	590866	56885	0	1	590866
downstream_gene_variant	18	4	590866	60000	0	1	590866
downstream_gene_variant	18	4	590866	65000	0	1	590866
downstream_gene_variant	18	4	590866	70000	0	1	590866
downstream_gene_variant	18	4	590866	75000	0	1	590866
downstream_gene_variant	18	4	590866	80000	0	1	590866
downstream_gene_variant	18	4	590866	85000	0	1	590866
downstream_gene_variant	18	4	590866	90000	0	1	590866
downstream_gene_variant	18	4	590866	95000	0	1	590866
downstream_gene_variant	18	4	590866	100000	0	1	590866
downstream_gene_variant	18	4	590866	110000	0	1	590866
downstream_gene_variant	18	4	590866	120000	0	1	590866
downstream_gene_variant	18	4	590866	125748	0	1	590866
downstream_gene_variant	18	6	590866	10	0	0	590866
downstream_gene_variant	18	6	590866	20	0	0	590866
downstream_gene_variant	18	6	590866	50	0	0	590866
downstream_gene_variant	18	6	590866	100	0	0	590866
downstream_gene_variant	18	6	590866	200	0	0	590866
downstream_gene_variant	18	6	590866	500	0	0	590866
downstream_gene_variant	18	6	590866	1000	0	0	590866
downstream_gene_variant	18	6	590866	2000	0	0	590866
downstream_gene_variant	18	6	590866	3070	0	0	590866
downstream_gene_variant	18	6	590866	5000	0	0	590866
downstream_gene_variant	18	6	590866	5040	0	0	590866
downstream_gene_variant	18	6	590866	8128	1	1	590866
downstream_gene_variant	18	6	590866	9197	1	1	590866
downstream_gene_variant	18	6	590866	10000	1	1	590866
downstream_gene_variant	18	6	590866	10824	1	1	590866
downstream_gene_variant	18	6	590866	15000	1	1	590866
downstream_gene_variant	18	6	590866	15308	1	1	590866
downstream_gene_variant	18	6	590866	17296	1	1	590866
downstream_gene_variant	18	6	590866	20000	1	1	590866
downstream_gene_variant	18	6	590866	25000	1	1	590866
downstream_gene_variant	18	6	590866	30000	1	1	590866
downstream_gene_variant	18	6	590866	35000	1	1	590866
downstream_gene_variant	18	6	590866	40000	1	1	590866
downstream_gene_variant	18	6	590866	45000	1	1	590866
downstream_gene_variant	18	6	590866	50000	1	1	590866
downstream_gene_variant	18	6	590866	55000	1	1	590866
downstream_gene_variant	18	6	590866	56885	1	1	590866
downstream_gene_variant	18	6	590866	60000	1	1	590866
downstream_gene_variant	18	6	590866	65000	1	1	590866
downstream_gene_variant	18	6	590866	70000	1	1	590866
downstream_gene_variant	18	6	590866	75000	1	1	590866
downstream_gene_variant	18	6	590866	80000	1	1	590866
downstream_gene_variant	18	6	590866	85000	0	1	590866
downstream_gene_variant	18	6	590866	90000	0	1	590866
downstream_gene_variant	18	6	590866	95000	0	1	590866
downstream_gene_variant	18	6	590866	100000	0	1	590866
downstream_gene_variant	18	6	590866	110000	0	1	590866
downstream_gene_variant	18	6	590866	120000	0	1	590866
downstream_gene_variant	18	6	590866	125748	0	1	590866
downstream_gene_variant	18	7	590866	10	0	0	590866
downstream_gene_variant	18	7	590866	20	0	0	590866
downstream_gene_variant	18	7	590866	50	0	0	590866
downstream_gene_variant	18	7	590866	100	0	0	590866
downstream_gene_variant	18	7	590866	200	0	0	590866
downstream_gene_variant	18	7	590866	500	0	0	590866
downstream_gene_variant	18	7	590866	1000	0	0	590866
downstream_gene_variant	18	7	590866	2000	0	0	590866
downstream_gene_variant	18	7	590866	3070	0	0	590866
downstream_gene_variant	18	7	590866	5000	1	1	590866
downstream_gene_variant	18	7	590866	5040	1	1	590866
downstream_gene_variant	18	7	590866	8128	2	2	590866
downstream_gene_variant	18	7	590866	9197	3	3	590866
downstream_gene_variant	18	7	590866	10000	3	3	590866
downstream_gene_variant	18	7	590866	10824	3	3	590866
downstream_gene_variant	18	7	590866	15000	3	3	590866
downstream_gene_variant	18	7	590866	15308	3	3	590866
downstream_gene_variant	18	7	590866	17296	3	3	590866
downstream_gene_variant	18	7	590866	20000	3	3	590866
downstream_gene_variant	18	7	590866	25000	3	3	590866
downstream_gene_variant	18	7	590866	30000	3	3	590866
downstream_gene_variant	18	7	590866	35000	2	3	590866
downstream_gene_variant	18	7	590866	40000	2	3	590866
downstream_gene_variant	18	7	590866	45000	2	3	590866
downstream_gene_variant	18	7	590866	50000	2	3	590866
downstream_gene_variant	18	7	590866	55000	2	3	590866
downstream_gene_variant	18	7	590866	56885	2	3	590866
downstream_gene_variant	18	7	590866	60000	2	3	590866
downstream_gene_variant	18	7	590866	65000	1	3	590866
downstream_gene_variant	18	7	590866	70000	1	3	590866
downstream_gene_variant	18	7	590866	75000	1	3	590866
downstream_gene_variant	18	7	590866	80000	1	3	590866
downstream_gene_variant	18	7	590866	85000	1	3	590866
downstream_gene_variant	18	7	590866	90000	1	3	590866
downstream_gene_variant	18	7	590866	95000	1	3	590866
downstream_gene_variant	18	7	590866	100000	1	3	590866
downstream_gene_variant	18	7	590866	110000	2	4	590866
downstream_gene_variant	18	7	590866	120000	2	4	590866
downstream_gene_variant	18	7	590866	125748	2	4	590866
downstream_gene_variant	18	9	590866	10	0	0	590866
downstream_gene_variant	18	9	590866	20	0	0	590866
downstream_gene_variant	18	9	590866	50	0	0	590866
downstream_gene_variant	18	9	590866	100	0	0	590866
downstream_gene_variant	18	9	590866	200	0	0	590866
downstream_gene_variant	18	9	590866	500	0	0	590866
downstream_gene_variant	18	9	590866	1000	0	0	590866
downstream_gene_variant	18	9	590866	2000	0	0	590866
downstream_gene_variant	18	9	590866	3070	0	0	590866
downstream_gene_variant	18	9	590866	5000	0	0	590866
downstream_gene_variant	18	9	590866	5040	0	0	590866
downstream_gene_variant	18	9	590866	8128	0	0	590866
downstream_gene_variant	18	9	590866	9197	1	1	590866
downstream_gene_variant	18	9	590866	10000	1	1	590866
downstream_gene_variant	18	9	590866	10824	1	1	590866
downstream_gene_variant	18	9	590866	15000	1	1	590866
downstream_gene_variant	18	9	590866	15308	1	1	590866
downstream_gene_variant	18	9	590866	17296	1	1	590866
downstream_gene_variant	18	9	590866	20000	1	1	590866
downstream_gene_variant	18	9	590866	25000	1	1	590866
downstream_gene_variant	18	9	590866	30000	1	1	590866
downstream_gene_variant	18	9	590866	35000	1	1	590866
downstream_gene_variant	18	9	590866	40000	1	1	590866
downstream_gene_variant	18	9	590866	45000	1	1	590866
downstream_gene_variant	18	9	590866	50000	1	1	590866
downstream_gene_variant	18	9	590866	55000	1	1	590866
downstream_gene_variant	18	9	590866	56885	1	1	590866
downstream_gene_variant	18	9	590866	60000	1	1	590866
downstream_gene_variant	18	9	590866	65000	1	1	590866
downstream_gene_variant	18	9	590866	70000	1	1	590866
downstream_gene_variant	18	9	590866	75000	1	1	590866
downstream_gene_variant	18	9	590866	80000	1	1	590866
downstream_gene_variant	18	9	590866	85000	1	1	590866
downstream_gene_variant	18	9	590866	90000	1	1	590866
downstream_gene_variant	18	9	590866	95000	1	1	590866
downstream_gene_variant	18	9	590866	100000	1	1	590866
downstream_gene_variant	18	9	590866	110000	1	1	590866
downstream_gene_variant	18	9	590866	120000	1	1	590866
downstream_gene_variant	18	9	590866	125748	1	1	590866
downstream_gene_variant	18	10	590866	10	0	0	590866
downstream_gene_variant	18	10	590866	20	0	0	590866
downstream_gene_variant	18	10	590866	50	0	0	590866
downstream_gene_variant	18	10	590866	100	0	0	590866
downstream_gene_variant	18	10	590866	200	0	0	590866
downstream_gene_variant	18	10	590866	500	0	0	590866
downstream_gene_variant	18	10	590866	1000	0	0	590866
downstream_gene_variant	18	10	590866	2000	0	0	590866
downstream_gene_variant	18	10	590866	3070	0	0	590866
downstream_gene_variant	18	10	590866	5000	0	0	590866
downstream_gene_variant	18	10	590866	5040	0	0	590866
downstream_gene_variant	18	10	590866	8128	0	0	590866
downstream_gene_variant	18	10	590866	9197	0	0	590866
downstream_gene_variant	18	10	590866	10000	0	0	590866
downstream_gene_variant	18	10	590866	10824	0	0	590866
downstream_gene_variant	18	10	590866	15000	0	0	590866
downstream_gene_variant	18	10	590866	15308	0	0	590866
downstream_gene_variant	18	10	590866	17296	0	0	590866
downstream_gene_variant	18	10	590866	20000	0	0	590866
downstream_gene_variant	18	10	590866	25000	0	0	590866
downstream_gene_variant	18	10	590866	30000	0	0	590866
downstream_gene_variant	18	10	590866	35000	0	0	590866
downstream_gene_variant	18	10	590866	40000	0	0	590866
downstream_gene_variant	18	10	590866	45000	0	0	590866
downstream_gene_variant	18	10	590866	50000	0	0	590866
downstream_gene_variant	18	10	590866	55000	0	0	590866
downstream_gene_variant	18	10	590866	56885	0	0	590866
downstream_gene_variant	18	10	590866	60000	0	0	590866
downstream_gene_variant	18	10	590866	65000	0	0	590866
downstream_gene_variant	18	10	590866	70000	0	0	590866
downstream_gene_variant	18	10	590866	75000	1	1	590866
downstream_gene_variant	18	10	590866	80000	0	1	590866
downstream_gene_variant	18	10	590866	85000	0	1	590866
downstream_gene_variant	18	10	590866	90000	0	1	590866
downstream_gene_variant	18	10	590866	95000	0	1	590866
downstream_gene_variant	18	10	590866	100000	0	1	590866
downstream_gene_variant	18	10	590866	110000	0	1	590866
downstream_gene_variant	18	10	590866	120000	0	1	590866
downstream_gene_variant	18	10	590866	125748	0	1	590866
downstream_gene_variant	18	11	590866	10	0	0	590866
downstream_gene_variant	18	11	590866	20	0	0	590866
downstream_gene_variant	18	11	590866	50	0	0	590866
downstream_gene_variant	18	11	590866	100	0	0	590866
downstream_gene_variant	18	11	590866	200	0	0	590866
downstream_gene_variant	18	11	590866	500	0	0	590866
downstream_gene_variant	18	11	590866	1000	0	0	590866
downstream_gene_variant	18	11	590866	2000	0	0	590866
downstream_gene_variant	18	11	590866	3070	0	0	590866
downstream_gene_variant	18	11	590866	5000	0	0	590866
downstream_gene_variant	18	11	590866	5040	0	0	590866
downstream_gene_variant	18	11	590866	8128	0	0	590866
downstream_gene_variant	18	11	590866	9197	0	0	590866
downstream_gene_variant	18	11	590866	10000	0	0	590866
downstream_gene_variant	18	11	590866	10824	0	0	590866
downstream_gene_variant	18	11	590866	15000	0	0	590866
downstream_gene_variant	18	11	590866	15308	0	0	590866
downstream_gene_variant	18	11	590866	17296	0	0	590866
downstream_gene_variant	18	11	590866	20000	0	0	590866
downstream_gene_variant	18	11	590866	25000	0	0	590866
downstream_gene_variant	18	11	590866	30000	0	0	590866
downstream_gene_variant	18	11	590866	35000	0	0	590866
downstream_gene_variant	18	11	590866	40000	0	0	590866
downstream_gene_variant	18	11	590866	45000	0	0	590866
downstream_gene_variant	18	11	590866	50000	0	0	590866
downstream_gene_variant	18	11	590866	55000	0	0	590866
downstream_gene_variant	18	11	590866	56885	0	0	590866
downstream_gene_variant	18	11	590866	60000	0	0	590866
downstream_gene_variant	18	11	590866	65000	0	0	590866
downstream_gene_variant	18	11	590866	70000	0	0	590866
downstream_gene_variant	18	11	590866	75000	0	0	590866
downstream_gene_variant	18	11	590866	80000	0	0	590866
downstream_gene_variant	18	11	590866	85000	0	0	590866
downstream_gene_variant	18	11	590866	90000	0	0	590866
downstream_gene_variant	18	11	590866	95000	0	0	590866
downstream_gene_variant	18	11	590866	100000	0	0	590866
downstream_gene_variant	18	11	590866	110000	1	1	590866
downstream_gene_variant	18	11	590866	120000	1	1	590866
downstream_gene_variant	18	11	590866	125748	1	1	590866
downstream_gene_variant	18	17	590866	10	0	0	590866
downstream_gene_variant	18	17	590866	20	0	0	590866
downstream_gene_variant	18	17	590866	50	0	0	590866
downstream_gene_variant	18	17	590866	100	0	0	590866
downstream_gene_variant	18	17	590866	200	0	0	590866
downstream_gene_variant	18	17	590866	500	0	0	590866
downstream_gene_variant	18	17	590866	1000	0	0	590866
downstream_gene_variant	18	17	590866	2000	0	0	590866
downstream_gene_variant	18	17	590866	3070	0	0	590866
downstream_gene_variant	18	17	590866	5000	0	0	590866
downstream_gene_variant	18	17	590866	5040	0	0	590866
downstream_gene_variant	18	17	590866	8128	0	0	590866
downstream_gene_variant	18	17	590866	9197	0	0	590866
downstream_gene_variant	18	17	590866	10000	0	0	590866
downstream_gene_variant	18	17	590866	10824	0	0	590866
downstream_gene_variant	18	17	590866	15000	0	0	590866
downstream_gene_variant	18	17	590866	15308	0	0	590866
downstream_gene_variant	18	17	590866	17296	0	0	590866
downstream_gene_variant	18	17	590866	20000	0	0	590866
downstream_gene_variant	18	17	590866	25000	0	0	590866
downstream_gene_variant	18	17	590866	30000	0	0	590866
downstream_gene_variant	18	17	590866	35000	0	0	590866
downstream_gene_variant	18	17	590866	40000	0	0	590866
downstream_gene_variant	18	17	590866	45000	0	0	590866
downstream_gene_variant	18	17	590866	50000	0	0	590866
downstream_gene_variant	18	17	590866	55000	0	0	590866
downstream_gene_variant	18	17	590866	56885	0	0	590866
downstream_gene_variant	18	17	590866	60000	0	0	590866
downstream_gene_variant	18	17	590866	65000	0	0	590866
downstream_gene_variant	18	17	590866	70000	0	0	590866
downstream_gene_variant	18	17	590866	75000	0	0	590866
downstream_gene_variant	18	17	590866	80000	0	0	590866
downstream_gene_variant	18	17	590866	85000	0	0	590866
downstream_gene_variant	18	17	590866	90000	0	0	590866
downstream_gene_variant	18	17	590866	95000	0	0	590866
downstream_gene_variant	18	17	590866	100000	0	0	590866
downstream_gene_variant	18	17	590866	110000	0	0	590866
downstream_gene_variant	18	17	590866	120000	1	1	590866
downstream_gene_variant	18	17	590866	125748	1	1	590866
downstream_gene_variant	18	24	590866	10	0	0	590866
downstream_gene_variant	18	24	590866	20	0	0	590866
downstream_gene_variant	18	24	590866	50	0	0	590866
downstream_gene_variant	18	24	590866	100	0	0	590866
downstream_gene_variant	18	24	590866	200	0	0	590866
downstream_gene_variant	18	24	590866	500	0	0	590866
downstream_gene_variant	18	24	590866	1000	0	0	590866
downstream_gene_variant	18	24	590866	2000	0	0	590866
downstream_gene_variant	18	24	590866	3070	0	0	590866
downstream_gene_variant	18	24	590866	5000	0	0	590866
downstream_gene_variant	18	24	590866	5040	0	0	590866
downstream_gene_variant	18	24	590866	8128	0	0	590866
downstream_gene_variant	18	24	590866	9197	0	0	590866
downstream_gene_variant	18	24	590866	10000	0	0	590866
downstream_gene_variant	18	24	590866	10824	0	0	590866
downstream_gene_variant	18	24	590866	15000	1	1	590866
downstream_gene_variant	18	24	590866	15308	1	1	590866
downstream_gene_variant	18	24	590866	17296	1	1	590866
downstream_gene_variant	18	24	590866	20000	1	1	590866
downstream_gene_variant	18	24	590866	25000	1	1	590866
downstream_gene_variant	18	24	590866	30000	1	1	590866
downstream_gene_variant	18	24	590866	35000	1	1	590866
downstream_gene_variant	18	24	590866	40000	1	1	590866
downstream_gene_variant	18	24	590866	45000	1	1	590866
downstream_gene_variant	18	24	590866	50000	1	1	590866
downstream_gene_variant	18	24	590866	55000	1	1	590866
downstream_gene_variant	18	24	590866	56885	1	1	590866
downstream_gene_variant	18	24	590866	60000	1	1	590866
downstream_gene_variant	18	24	590866	65000	1	1	590866
downstream_gene_variant	18	24	590866	70000	1	1	590866
downstream_gene_variant	18	24	590866	75000	1	1	590866
downstream_gene_variant	18	24	590866	80000	1	1	590866
downstream_gene_variant	18	24	590866	85000	1	1	590866
downstream_gene_variant	18	24	590866	90000	1	1	590866
downstream_gene_variant	18	24	590866	95000	1	1	590866
downstream_gene_variant	18	24	590866	100000	1	1	590866
downstream_gene_variant	18	24	590866	110000	1	1	590866
downstream_gene_variant	18	24	590866	120000	1	1	590866
downstream_gene_variant	18	24	590866	125748	1	1	590866
downstream_gene_variant	18	27	590866	10	0	0	590866
downstream_gene_variant	18	27	590866	20	0	0	590866
downstream_gene_variant	18	27	590866	50	0	0	590866
downstream_gene_variant	18	27	590866	100	0	0	590866
downstream_gene_variant	18	27	590866	200	0	0	590866
downstream_gene_variant	18	27	590866	500	1	1	590866
downstream_gene_variant	18	27	590866	1000	1	1	590866
downstream_gene_variant	18	27	590866	2000	0	1	590866
downstream_gene_variant	18	27	590866	3070	0	1	590866
downstream_gene_variant	18	27	590866	5000	0	1	590866
downstream_gene_variant	18	27	590866	5040	0	1	590866
downstream_gene_variant	18	27	590866	8128	0	1	590866
downstream_gene_variant	18	27	590866	9197	0	1	590866
downstream_gene_variant	18	27	590866	10000	0	1	590866
downstream_gene_variant	18	27	590866	10824	0	1	590866
downstream_gene_variant	18	27	590866	15000	0	1	590866
downstream_gene_variant	18	27	590866	15308	0	1	590866
downstream_gene_variant	18	27	590866	17296	0	1	590866
downstream_gene_variant	18	27	590866	20000	0	1	590866
downstream_gene_variant	18	27	590866	25000	0	1	590866
downstream_gene_variant	18	27	590866	30000	0	1	590866
downstream_gene_variant	18	27	590866	35000	0	1	590866
downstream_gene_variant	18	27	590866	40000	0	1	590866
downstream_gene_variant	18	27	590866	45000	0	1	590866
downstream_gene_variant	18	27	590866	50000	0	1	590866
downstream_gene_variant	18	27	590866	55000	0	1	590866
downstream_gene_variant	18	27	590866	56885	0	1	590866
downstream_gene_variant	18	27	590866	60000	0	1	590866
downstream_gene_variant	18	27	590866	65000	0	1	590866
downstream_gene_variant	18	27	590866	70000	0	1	590866
downstream_gene_variant	18	27	590866	75000	0	1	590866
downstream_gene_variant	18	27	590866	80000	0	1	590866
downstream_gene_variant	18	27	590866	85000	0	1	590866
downstream_gene_variant	18	27	590866	90000	0	1	590866
downstream_gene_variant	18	27	590866	95000	0	1	590866
downstream_gene_variant	18	27	590866	100000	0	1	590866
downstream_gene_variant	18	27	590866	110000	0	1	590866
downstream_gene_variant	18	27	590866	120000	0	1	590866
downstream_gene_variant	18	27	590866	125748	0	1	590866
downstream_gene_variant	18	33	590866	10	0	0	590866
downstream_gene_variant	18	33	590866	20	0	0	590866
downstream_gene_variant	18	33	590866	50	0	0	590866
downstream_gene_variant	18	33	590866	100	0	0	590866
downstream_gene_variant	18	33	590866	200	0	0	590866
downstream_gene_variant	18	33	590866	500	0	0	590866
downstream_gene_variant	18	33	590866	1000	0	0	590866
downstream_gene_variant	18	33	590866	2000	0	0	590866
downstream_gene_variant	18	33	590866	3070	1	1	590866
downstream_gene_variant	18	33	590866	5000	0	1	590866
downstream_gene_variant	18	33	590866	5040	0	1	590866
downstream_gene_variant	18	33	590866	8128	0	1	590866
downstream_gene_variant	18	33	590866	9197	0	1	590866
downstream_gene_variant	18	33	590866	10000	0	1	590866
downstream_gene_variant	18	33	590866	10824	0	1	590866
downstream_gene_variant	18	33	590866	15000	0	1	590866
downstream_gene_variant	18	33	590866	15308	0	1	590866
downstream_gene_variant	18	33	590866	17296	0	1	590866
downstream_gene_variant	18	33	590866	20000	0	1	590866
downstream_gene_variant	18	33	590866	25000	0	1	590866
downstream_gene_variant	18	33	590866	30000	0	1	590866
downstream_gene_variant	18	33	590866	35000	0	1	590866
downstream_gene_variant	18	33	590866	40000	0	1	590866
downstream_gene_variant	18	33	590866	45000	0	1	590866
downstream_gene_variant	18	33	590866	50000	0	1	590866
downstream_gene_variant	18	33	590866	55000	0	1	590866
downstream_gene_variant	18	33	590866	56885	0	1	590866
downstream_gene_variant	18	33	590866	60000	0	1	590866
downstream_gene_variant	18	33	590866	65000	0	1	590866
downstream_gene_variant	18	33	590866	70000	0	1	590866
downstream_gene_variant	18	33	590866	75000	0	1	590866
downstream_gene_variant	18	33	590866	80000	0	1	590866
downstream_gene_variant	18	33	590866	85000	0	1	590866
downstream_gene_variant	18	33	590866	90000	0	1	590866
downstream_gene_variant	18	33	590866	95000	0	1	590866
downstream_gene_variant	18	33	590866	100000	0	1	590866
downstream_gene_variant	18	33	590866	110000	0	1	590866
downstream_gene_variant	18	33	590866	120000	0	1	590866
downstream_gene_variant	18	33	590866	125748	0	1	590866
downstream_gene_variant	18	36	590866	10	0	0	590866
downstream_gene_variant	18	36	590866	20	0	0	590866
downstream_gene_variant	18	36	590866	50	0	0	590866
downstream_gene_variant	18	36	590866	100	0	0	590866
downstream_gene_variant	18	36	590866	200	0	0	590866
downstream_gene_variant	18	36	590866	500	1	1	590866
downstream_gene_variant	18	36	590866	1000	1	1	590866
downstream_gene_variant	18	36	590866	2000	0	1	590866
downstream_gene_variant	18	36	590866	3070	0	1	590866
downstream_gene_variant	18	36	590866	5000	0	1	590866
downstream_gene_variant	18	36	590866	5040	0	1	590866
downstream_gene_variant	18	36	590866	8128	0	1	590866
downstream_gene_variant	18	36	590866	9197	0	1	590866
downstream_gene_variant	18	36	590866	10000	0	1	590866
downstream_gene_variant	18	36	590866	10824	0	1	590866
downstream_gene_variant	18	36	590866	15000	0	1	590866
downstream_gene_variant	18	36	590866	15308	0	1	590866
downstream_gene_variant	18	36	590866	17296	0	1	590866
downstream_gene_variant	18	36	590866	20000	0	1	590866
downstream_gene_variant	18	36	590866	25000	0	1	590866
downstream_gene_variant	18	36	590866	30000	0	1	590866
downstream_gene_variant	18	36	590866	35000	0	1	590866
downstream_gene_variant	18	36	590866	40000	0	1	590866
downstream_gene_variant	18	36	590866	45000	0	1	590866
downstream_gene_variant	18	36	590866	50000	0	1	590866
downstream_gene_variant	18	36	590866	55000	0	1	590866
downstream_gene_variant	18	36	590866	56885	0	1	590866
downstream_gene_variant	18	36	590866	60000	0	1	590866
downstream_gene_variant	18	36	590866	65000	0	1	590866
downstream_gene_variant	18	36	590866	70000	0	1	590866
downstream_gene_variant	18	36	590866	75000	0	1	590866
downstream_gene_variant	18	36	590866	80000	0	1	590866
downstream_gene_variant	18	36	590866	85000	0	1	590866
downstream_gene_variant	18	36	590866	90000	0	1	590866
downstream_gene_variant	18	36	590866	95000	0	1	590866
downstream_gene_variant	18	36	590866	100000	0	1	590866
downstream_gene_variant	18	36	590866	110000	0	1	590866
downstream_gene_variant	18	36	590866	120000	0	1	590866
downstream_gene_variant	18	36	590866	125748	0	1	590866
downstream_gene_variant	18	44	590866	10	0	0	590866
downstream_gene_variant	18	44	590866	20	0	0	590866
downstream_gene_variant	18	44	590866	50	0	0	590866
downstream_gene_variant	18	44	590866	100	0	0	590866
downstream_gene_variant	18	44	590866	200	0	0	590866
downstream_gene_variant	18	44	590866	500	0	0	590866
downstream_gene_variant	18	44	590866	1000	0	0	590866
downstream_gene_variant	18	44	590866	2000	0	0	590866
downstream_gene_variant	18	44	590866	3070	0	1	590866
downstream_gene_variant	18	44	590866	5000	0	1	590866
downstream_gene_variant	18	44	590866	5040	0	1	590866
downstream_gene_variant	18	44	590866	8128	0	1	590866
downstream_gene_variant	18	44	590866	9197	0	1	590866
downstream_gene_variant	18	44	590866	10000	0	1	590866
downstream_gene_variant	18	44	590866	10824	0	1	590866
downstream_gene_variant	18	44	590866	15000	0	1	590866
downstream_gene_variant	18	44	590866	15308	0	1	590866
downstream_gene_variant	18	44	590866	17296	0	1	590866
downstream_gene_variant	18	44	590866	20000	0	1	590866
downstream_gene_variant	18	44	590866	25000	0	1	590866
downstream_gene_variant	18	44	590866	30000	0	1	590866
downstream_gene_variant	18	44	590866	35000	0	1	590866
downstream_gene_variant	18	44	590866	40000	0	1	590866
downstream_gene_variant	18	44	590866	45000	0	1	590866
downstream_gene_variant	18	44	590866	50000	0	1	590866
downstream_gene_variant	18	44	590866	55000	0	1	590866
downstream_gene_variant	18	44	590866	56885	0	1	590866
downstream_gene_variant	18	44	590866	60000	0	1	590866
downstream_gene_variant	18	44	590866	65000	0	1	590866
downstream_gene_variant	18	44	590866	70000	0	1	590866
downstream_gene_variant	18	44	590866	75000	0	1	590866
downstream_gene_variant	18	44	590866	80000	0	1	590866
downstream_gene_variant	18	44	590866	85000	0	1	590866
downstream_gene_variant	18	44	590866	90000	0	1	590866
downstream_gene_variant	18	44	590866	95000	0	1	590866
downstream_gene_variant	18	44	590866	100000	0	1	590866
downstream_gene_variant	18	44	590866	110000	0	1	590866
downstream_gene_variant	18	44	590866	120000	0	1	590866
downstream_gene_variant	18	44	590866	125748	0	1	590866
downstream_gene_variant	18	50	590866	10	0	0	590866
downstream_gene_variant	18	50	590866	20	0	0	590866
downstream_gene_variant	18	50	590866	50	0	0	590866
downstream_gene_variant	18	50	590866	100	0	0	590866
downstream_gene_variant	18	50	590866	200	0	0	590866
downstream_gene_variant	18	50	590866	500	0	0	590866
downstream_gene_variant	18	50	590866	1000	0	0	590866
downstream_gene_variant	18	50	590866	2000	0	0	590866
downstream_gene_variant	18	50	590866	3070	0	1	590866
downstream_gene_variant	18	50	590866	5000	0	1	590866
downstream_gene_variant	18	50	590866	5040	0	1	590866
downstream_gene_variant	18	50	590866	8128	0	1	590866
downstream_gene_variant	18	50	590866	9197	0	1	590866
downstream_gene_variant	18	50	590866	10000	0	1	590866
downstream_gene_variant	18	50	590866	10824	0	1	590866
downstream_gene_variant	18	50	590866	15000	0	1	590866
downstream_gene_variant	18	50	590866	15308	0	1	590866
downstream_gene_variant	18	50	590866	17296	0	1	590866
downstream_gene_variant	18	50	590866	20000	0	1	590866
downstream_gene_variant	18	50	590866	25000	0	1	590866
downstream_gene_variant	18	50	590866	30000	0	1	590866
downstream_gene_variant	18	50	590866	35000	0	1	590866
downstream_gene_variant	18	50	590866	40000	0	1	590866
downstream_gene_variant	18	50	590866	45000	0	1	590866
downstream_gene_variant	18	50	590866	50000	0	1	590866
downstream_gene_variant	18	50	590866	55000	0	1	590866
downstream_gene_variant	18	50	590866	56885	0	1	590866
downstream_gene_variant	18	50	590866	60000	0	1	590866
downstream_gene_variant	18	50	590866	65000	0	1	590866
downstream_gene_variant	18	50	590866	70000	0	1	590866
downstream_gene_variant	18	50	590866	75000	0	1	590866
downstream_gene_variant	18	50	590866	80000	0	1	590866
downstream_gene_variant	18	50	590866	85000	0	1	590866
downstream_gene_variant	18	50	590866	90000	0	1	590866
downstream_gene_variant	18	50	590866	95000	0	1	590866
downstream_gene_variant	18	50	590866	100000	0	1	590866
downstream_gene_variant	18	50	590866	110000	0	1	590866
downstream_gene_variant	18	50	590866	120000	0	1	590866
downstream_gene_variant	18	50	590866	125748	0	1	590866
downstream_gene_variant	19	-54	617099	10	0	0	617099
downstream_gene_variant	19	-54	617099	20	0	0	617099
downstream_gene_variant	19	-54	617099	50	0	0	617099
downstream_gene_variant	19	-54	617099	100	0	0	617099
downstream_gene_variant	19	-54	617099	200	0	0	617099
downstream_gene_variant	19	-54	617099	500	0	0	617099
downstream_gene_variant	19	-54	617099	1000	0	0	617099
downstream_gene_variant	19	-54	617099	2000	0	0	617099
downstream_gene_variant	19	-54	617099	3070	0	0	617099
downstream_gene_variant	19	-54	617099	5000	0	0	617099
downstream_gene_variant	19	-54	617099	5040	0	0	617099
downstream_gene_variant	19	-54	617099	8128	0	0	617099
downstream_gene_variant	19	-54	617099	9197	0	0	617099
downstream_gene_variant	19	-54	617099	10000	0	0	617099
downstream_gene_variant	19	-54	617099	10824	0	0	617099
downstream_gene_variant	19	-54	617099	15000	0	0	617099
downstream_gene_variant	19	-54	617099	15308	0	0	617099
downstream_gene_variant	19	-54	617099	17296	0	0	617099
downstream_gene_variant	19	-54	617099	20000	0	0	617099
downstream_gene_variant	19	-54	617099	25000	1	1	617099
downstream_gene_variant	19	-54	617099	30000	1	1	617099
downstream_gene_variant	19	-54	617099	35000	0	1	617099
downstream_gene_variant	19	-54	617099	40000	0	1	617099
downstream_gene_variant	19	-54	617099	45000	0	1	617099
downstream_gene_variant	19	-54	617099	50000	0	1	617099
downstream_gene_variant	19	-54	617099	55000	0	1	617099
downstream_gene_variant	19	-54	617099	56885	0	1	617099
downstream_gene_variant	19	-54	617099	60000	0	1	617099
downstream_gene_variant	19	-54	617099	65000	0	1	617099
downstream_gene_variant	19	-54	617099	70000	0	1	617099
downstream_gene_variant	19	-54	617099	75000	0	1	617099
downstream_gene_variant	19	-54	617099	80000	0	1	617099
downstream_gene_variant	19	-54	617099	85000	0	1	617099
downstream_gene_variant	19	-54	617099	90000	0	1	617099
downstream_gene_variant	19	-54	617099	95000	0	1	617099
downstream_gene_variant	19	-54	617099	100000	0	1	617099
downstream_gene_variant	19	-54	617099	110000	0	1	617099
downstream_gene_variant	19	-54	617099	120000	0	1	617099
downstream_gene_variant	19	-54	617099	125748	0	1	617099
downstream_gene_variant	19	-23	617099	10	0	0	617099
downstream_gene_variant	19	-23	617099	20	0	0	617099
downstream_gene_variant	19	-23	617099	50	0	0	617099
downstream_gene_variant	19	-23	617099	100	0	0	617099
downstream_gene_variant	19	-23	617099	200	0	0	617099
downstream_gene_variant	19	-23	617099	500	0	0	617099
downstream_gene_variant	19	-23	617099	1000	0	0	617099
downstream_gene_variant	19	-23	617099	2000	0	0	617099
downstream_gene_variant	19	-23	617099	3070	0	0	617099
downstream_gene_variant	19	-23	617099	5000	0	0	617099
downstream_gene_variant	19	-23	617099	5040	0	0	617099
downstream_gene_variant	19	-23	617099	8128	0	0	617099
downstream_gene_variant	19	-23	617099	9197	0	0	617099
downstream_gene_variant	19	-23	617099	10000	0	0	617099
downstream_gene_variant	19	-23	617099	10824	0	0	617099
downstream_gene_variant	19	-23	617099	15000	1	1	617099
downstream_gene_variant	19	-23	617099	15308	1	1	617099
downstream_gene_variant	19	-23	617099	17296	1	1	617099
downstream_gene_variant	19	-23	617099	20000	1	1	617099
downstream_gene_variant	19	-23	617099	25000	1	1	617099
downstream_gene_variant	19	-23	617099	30000	1	1	617099
downstream_gene_variant	19	-23	617099	35000	1	1	617099
downstream_gene_variant	19	-23	617099	40000	1	1	617099
downstream_gene_variant	19	-23	617099	45000	1	1	617099
downstream_gene_variant	19	-23	617099	50000	1	1	617099
downstream_gene_variant	19	-23	617099	55000	1	1	617099
downstream_gene_variant	19	-23	617099	56885	1	1	617099
downstream_gene_variant	19	-23	617099	60000	1	1	617099
downstream_gene_variant	19	-23	617099	65000	1	1	617099
downstream_gene_variant	19	-23	617099	70000	1	1	617099
downstream_gene_variant	19	-23	617099	75000	1	1	617099
downstream_gene_variant	19	-23	617099	80000	1	1	617099
downstream_gene_variant	19	-23	617099	85000	0	1	617099
downstream_gene_variant	19	-23	617099	90000	0	1	617099
downstream_gene_variant	19	-23	617099	95000	0	1	617099
downstream_gene_variant	19	-23	617099	100000	0	1	617099
downstream_gene_variant	19	-23	617099	110000	0	1	617099
downstream_gene_variant	19	-23	617099	120000	0	1	617099
downstream_gene_variant	19	-23	617099	125748	0	1	617099
downstream_gene_variant	19	-18	617099	10	0	0	617099
downstream_gene_variant	19	-18	617099	20	0	0	617099
downstream_gene_variant	19	-18	617099	50	0	0	617099
downstream_gene_variant	19	-18	617099	100	0	0	617099
downstream_gene_variant	19	-18	617099	200	1	1	617099
downstream_gene_variant	19	-18	617099	500	1	1	617099
downstream_gene_variant	19	-18	617099	1000	0	1	617099
downstream_gene_variant	19	-18	617099	2000	0	1	617099
downstream_gene_variant	19	-18	617099	3070	0	1	617099
downstream_gene_variant	19	-18	617099	5000	0	1	617099
downstream_gene_variant	19	-18	617099	5040	0	1	617099
downstream_gene_variant	19	-18	617099	8128	0	1	617099
downstream_gene_variant	19	-18	617099	9197	0	1	617099
downstream_gene_variant	19	-18	617099	10000	0	1	617099
downstream_gene_variant	19	-18	617099	10824	0	1	617099
downstream_gene_variant	19	-18	617099	15000	0	1	617099
downstream_gene_variant	19	-18	617099	15308	0	1	617099
downstream_gene_variant	19	-18	617099	17296	0	1	617099
downstream_gene_variant	19	-18	617099	20000	0	1	617099
downstream_gene_variant	19	-18	617099	25000	0	1	617099
downstream_gene_variant	19	-18	617099	30000	0	1	617099
downstream_gene_variant	19	-18	617099	35000	0	1	617099
downstream_gene_variant	19	-18	617099	40000	0	1	617099
downstream_gene_variant	19	-18	617099	45000	0	1	617099
downstream_gene_variant	19	-18	617099	50000	0	1	617099
downstream_gene_variant	19	-18	617099	55000	0	1	617099
downstream_gene_variant	19	-18	617099	56885	0	1	617099
downstream_gene_variant	19	-18	617099	60000	0	1	617099
downstream_gene_variant	19	-18	617099	65000	0	1	617099
downstream_gene_variant	19	-18	617099	70000	0	1	617099
downstream_gene_variant	19	-18	617099	75000	0	1	617099
downstream_gene_variant	19	-18	617099	80000	0	1	617099
downstream_gene_variant	19	-18	617099	85000	0	1	617099
downstream_gene_variant	19	-18	617099	90000	0	1	617099
downstream_gene_variant	19	-18	617099	95000	0	1	617099
downstream_gene_variant	19	-18	617099	100000	0	1	617099
downstream_gene_variant	19	-18	617099	110000	0	1	617099
downstream_gene_variant	19	-18	617099	120000	0	1	617099
downstream_gene_variant	19	-18	617099	125748	0	1	617099
downstream_gene_variant	19	-15	617099	10	0	0	617099
downstream_gene_variant	19	-15	617099	20	0	0	617099
downstream_gene_variant	19	-15	617099	50	0	0	617099
downstream_gene_variant	19	-15	617099	100	0	0	617099
downstream_gene_variant	19	-15	617099	200	0	0	617099
downstream_gene_variant	19	-15	617099	500	0	0	617099
downstream_gene_variant	19	-15	617099	1000	0	0	617099
downstream_gene_variant	19	-15	617099	2000	0	0	617099
downstream_gene_variant	19	-15	617099	3070	0	0	617099
downstream_gene_variant	19	-15	617099	5000	0	0	617099
downstream_gene_variant	19	-15	617099	5040	0	0	617099
downstream_gene_variant	19	-15	617099	8128	0	0	617099
downstream_gene_variant	19	-15	617099	9197	0	0	617099
downstream_gene_variant	19	-15	617099	10000	0	0	617099
downstream_gene_variant	19	-15	617099	10824	0	0	617099
downstream_gene_variant	19	-15	617099	15000	0	0	617099
downstream_gene_variant	19	-15	617099	15308	0	0	617099
downstream_gene_variant	19	-15	617099	17296	0	0	617099
downstream_gene_variant	19	-15	617099	20000	0	0	617099
downstream_gene_variant	19	-15	617099	25000	0	0	617099
downstream_gene_variant	19	-15	617099	30000	0	0	617099
downstream_gene_variant	19	-15	617099	35000	0	0	617099
downstream_gene_variant	19	-15	617099	40000	0	0	617099
downstream_gene_variant	19	-15	617099	45000	0	0	617099
downstream_gene_variant	19	-15	617099	50000	0	0	617099
downstream_gene_variant	19	-15	617099	55000	0	0	617099
downstream_gene_variant	19	-15	617099	56885	0	0	617099
downstream_gene_variant	19	-15	617099	60000	0	0	617099
downstream_gene_variant	19	-15	617099	65000	0	0	617099
downstream_gene_variant	19	-15	617099	70000	0	0	617099
downstream_gene_variant	19	-15	617099	75000	0	0	617099
downstream_gene_variant	19	-15	617099	80000	0	0	617099
downstream_gene_variant	19	-15	617099	85000	0	0	617099
downstream_gene_variant	19	-15	617099	90000	1	1	617099
downstream_gene_variant	19	-15	617099	95000	1	1	617099
downstream_gene_variant	19	-15	617099	100000	1	1	617099
downstream_gene_variant	19	-15	617099	110000	1	1	617099
downstream_gene_variant	19	-15	617099	120000	1	1	617099
downstream_gene_variant	19	-15	617099	125748	1	1	617099
downstream_gene_variant	19	-13	617099	10	0	0	617099
downstream_gene_variant	19	-13	617099	20	0	0	617099
downstream_gene_variant	19	-13	617099	50	0	0	617099
downstream_gene_variant	19	-13	617099	100	0	0	617099
downstream_gene_variant	19	-13	617099	200	0	0	617099
downstream_gene_variant	19	-13	617099	500	0	0	617099
downstream_gene_variant	19	-13	617099	1000	0	0	617099
downstream_gene_variant	19	-13	617099	2000	0	0	617099
downstream_gene_variant	19	-13	617099	3070	0	0	617099
downstream_gene_variant	19	-13	617099	5000	0	0	617099
downstream_gene_variant	19	-13	617099	5040	0	0	617099
downstream_gene_variant	19	-13	617099	8128	0	0	617099
downstream_gene_variant	19	-13	617099	9197	0	0	617099
downstream_gene_variant	19	-13	617099	10000	0	0	617099
downstream_gene_variant	19	-13	617099	10824	0	0	617099
downstream_gene_variant	19	-13	617099	15000	0	0	617099
downstream_gene_variant	19	-13	617099	15308	0	0	617099
downstream_gene_variant	19	-13	617099	17296	0	0	617099
downstream_gene_variant	19	-13	617099	20000	0	0	617099
downstream_gene_variant	19	-13	617099	25000	0	0	617099
downstream_gene_variant	19	-13	617099	30000	0	0	617099
downstream_gene_variant	19	-13	617099	35000	0	0	617099
downstream_gene_variant	19	-13	617099	40000	0	0	617099
downstream_gene_variant	19	-13	617099	45000	0	0	617099
downstream_gene_variant	19	-13	617099	50000	0	0	617099
downstream_gene_variant	19	-13	617099	55000	0	0	617099
downstream_gene_variant	19	-13	617099	56885	0	0	617099
downstream_gene_variant	19	-13	617099	60000	0	0	617099
downstream_gene_variant	19	-13	617099	65000	0	0	617099
downstream_gene_variant	19	-13	617099	70000	0	0	617099
downstream_gene_variant	19	-13	617099	75000	0	0	617099
downstream_gene_variant	19	-13	617099	80000	0	0	617099
downstream_gene_variant	19	-13	617099	85000	0	0	617099
downstream_gene_variant	19	-13	617099	90000	0	0	617099
downstream_gene_variant	19	-13	617099	95000	0	0	617099
downstream_gene_variant	19	-13	617099	100000	0	0	617099
downstream_gene_variant	19	-13	617099	110000	1	1	617099
downstream_gene_variant	19	-13	617099	120000	1	1	617099
downstream_gene_variant	19	-13	617099	125748	1	1	617099
downstream_gene_variant	19	-11	617099	10	0	0	617099
downstream_gene_variant	19	-11	617099	20	0	0	617099
downstream_gene_variant	19	-11	617099	50	0	0	617099
downstream_gene_variant	19	-11	617099	100	0	0	617099
downstream_gene_variant	19	-11	617099	200	0	0	617099
downstream_gene_variant	19	-11	617099	500	0	0	617099
downstream_gene_variant	19	-11	617099	1000	0	0	617099
downstream_gene_variant	19	-11	617099	2000	0	0	617099
downstream_gene_variant	19	-11	617099	3070	0	0	617099
downstream_gene_variant	19	-11	617099	5000	0	0	617099
downstream_gene_variant	19	-11	617099	5040	0	0	617099
downstream_gene_variant	19	-11	617099	8128	0	0	617099
downstream_gene_variant	19	-11	617099	9197	0	0	617099
downstream_gene_variant	19	-11	617099	10000	0	0	617099
downstream_gene_variant	19	-11	617099	10824	0	0	617099
downstream_gene_variant	19	-11	617099	15000	0	0	617099
downstream_gene_variant	19	-11	617099	15308	0	0	617099
downstream_gene_variant	19	-11	617099	17296	0	0	617099
downstream_gene_variant	19	-11	617099	20000	0	0	617099
downstream_gene_variant	19	-11	617099	25000	0	0	617099
downstream_gene_variant	19	-11	617099	30000	0	0	617099
downstream_gene_variant	19	-11	617099	35000	0	0	617099
downstream_gene_variant	19	-11	617099	40000	0	0	617099
downstream_gene_variant	19	-11	617099	45000	0	0	617099
downstream_gene_variant	19	-11	617099	50000	0	0	617099
downstream_gene_variant	19	-11	617099	55000	0	0	617099
downstream_gene_variant	19	-11	617099	56885	0	0	617099
downstream_gene_variant	19	-11	617099	60000	0	0	617099
downstream_gene_variant	19	-11	617099	65000	0	0	617099
downstream_gene_variant	19	-11	617099	70000	0	0	617099
downstream_gene_variant	19	-11	617099	75000	0	0	617099
downstream_gene_variant	19	-11	617099	80000	0	0	617099
downstream_gene_variant	19	-11	617099	85000	0	0	617099
downstream_gene_variant	19	-11	617099	90000	1	1	617099
downstream_gene_variant	19	-11	617099	95000	1	1	617099
downstream_gene_variant	19	-11	617099	100000	1	1	617099
downstream_gene_variant	19	-11	617099	110000	1	1	617099
downstream_gene_variant	19	-11	617099	120000	1	1	617099
downstream_gene_variant	19	-11	617099	125748	1	1	617099
downstream_gene_variant	19	-10	617099	10	0	0	617099
downstream_gene_variant	19	-10	617099	20	0	0	617099
downstream_gene_variant	19	-10	617099	50	0	0	617099
downstream_gene_variant	19	-10	617099	100	0	0	617099
downstream_gene_variant	19	-10	617099	200	0	0	617099
downstream_gene_variant	19	-10	617099	500	0	0	617099
downstream_gene_variant	19	-10	617099	1000	0	0	617099
downstream_gene_variant	19	-10	617099	2000	0	0	617099
downstream_gene_variant	19	-10	617099	3070	0	0	617099
downstream_gene_variant	19	-10	617099	5000	0	0	617099
downstream_gene_variant	19	-10	617099	5040	0	0	617099
downstream_gene_variant	19	-10	617099	8128	0	0	617099
downstream_gene_variant	19	-10	617099	9197	0	0	617099
downstream_gene_variant	19	-10	617099	10000	0	0	617099
downstream_gene_variant	19	-10	617099	10824	0	0	617099
downstream_gene_variant	19	-10	617099	15000	0	0	617099
downstream_gene_variant	19	-10	617099	15308	0	0	617099
downstream_gene_variant	19	-10	617099	17296	0	0	617099
downstream_gene_variant	19	-10	617099	20000	0	0	617099
downstream_gene_variant	19	-10	617099	25000	0	0	617099
downstream_gene_variant	19	-10	617099	30000	0	0	617099
downstream_gene_variant	19	-10	617099	35000	0	0	617099
downstream_gene_variant	19	-10	617099	40000	0	0	617099
downstream_gene_variant	19	-10	617099	45000	0	0	617099
downstream_gene_variant	19	-10	617099	50000	0	0	617099
downstream_gene_variant	19	-10	617099	55000	0	0	617099
downstream_gene_variant	19	-10	617099	56885	0	0	617099
downstream_gene_variant	19	-10	617099	60000	0	0	617099
downstream_gene_variant	19	-10	617099	65000	0	0	617099
downstream_gene_variant	19	-10	617099	70000	0	0	617099
downstream_gene_variant	19	-10	617099	75000	0	0	617099
downstream_gene_variant	19	-10	617099	80000	0	0	617099
downstream_gene_variant	19	-10	617099	85000	0	0	617099
downstream_gene_variant	19	-10	617099	90000	0	0	617099
downstream_gene_variant	19	-10	617099	95000	0	0	617099
downstream_gene_variant	19	-10	617099	100000	0	0	617099
downstream_gene_variant	19	-10	617099	110000	1	1	617099
downstream_gene_variant	19	-10	617099	120000	1	1	617099
downstream_gene_variant	19	-10	617099	125748	1	1	617099
downstream_gene_variant	19	-8	617099	10	0	0	617099
downstream_gene_variant	19	-8	617099	20	0	0	617099
downstream_gene_variant	19	-8	617099	50	0	0	617099
downstream_gene_variant	19	-8	617099	100	0	0	617099
downstream_gene_variant	19	-8	617099	200	0	0	617099
downstream_gene_variant	19	-8	617099	500	0	0	617099
downstream_gene_variant	19	-8	617099	1000	0	0	617099
downstream_gene_variant	19	-8	617099	2000	0	0	617099
downstream_gene_variant	19	-8	617099	3070	0	0	617099
downstream_gene_variant	19	-8	617099	5000	0	0	617099
downstream_gene_variant	19	-8	617099	5040	0	0	617099
downstream_gene_variant	19	-8	617099	8128	0	0	617099
downstream_gene_variant	19	-8	617099	9197	0	0	617099
downstream_gene_variant	19	-8	617099	10000	0	0	617099
downstream_gene_variant	19	-8	617099	10824	0	0	617099
downstream_gene_variant	19	-8	617099	15000	0	0	617099
downstream_gene_variant	19	-8	617099	15308	0	0	617099
downstream_gene_variant	19	-8	617099	17296	0	0	617099
downstream_gene_variant	19	-8	617099	20000	0	0	617099
downstream_gene_variant	19	-8	617099	25000	1	1	617099
downstream_gene_variant	19	-8	617099	30000	1	1	617099
downstream_gene_variant	19	-8	617099	35000	1	1	617099
downstream_gene_variant	19	-8	617099	40000	1	1	617099
downstream_gene_variant	19	-8	617099	45000	1	1	617099
downstream_gene_variant	19	-8	617099	50000	1	1	617099
downstream_gene_variant	19	-8	617099	55000	1	1	617099
downstream_gene_variant	19	-8	617099	56885	1	1	617099
downstream_gene_variant	19	-8	617099	60000	1	1	617099
downstream_gene_variant	19	-8	617099	65000	1	1	617099
downstream_gene_variant	19	-8	617099	70000	1	1	617099
downstream_gene_variant	19	-8	617099	75000	1	1	617099
downstream_gene_variant	19	-8	617099	80000	1	1	617099
downstream_gene_variant	19	-8	617099	85000	1	1	617099
downstream_gene_variant	19	-8	617099	90000	1	1	617099
downstream_gene_variant	19	-8	617099	95000	1	1	617099
downstream_gene_variant	19	-8	617099	100000	1	1	617099
downstream_gene_variant	19	-8	617099	110000	1	1	617099
downstream_gene_variant	19	-8	617099	120000	2	2	617099
downstream_gene_variant	19	-8	617099	125748	2	2	617099
downstream_gene_variant	19	-7	617099	10	0	0	617099
downstream_gene_variant	19	-7	617099	20	0	0	617099
downstream_gene_variant	19	-7	617099	50	0	0	617099
downstream_gene_variant	19	-7	617099	100	0	0	617099
downstream_gene_variant	19	-7	617099	200	0	0	617099
downstream_gene_variant	19	-7	617099	500	0	0	617099
downstream_gene_variant	19	-7	617099	1000	0	0	617099
downstream_gene_variant	19	-7	617099	2000	0	0	617099
downstream_gene_variant	19	-7	617099	3070	0	0	617099
downstream_gene_variant	19	-7	617099	5000	0	0	617099
downstream_gene_variant	19	-7	617099	5040	0	0	617099
downstream_gene_variant	19	-7	617099	8128	0	0	617099
downstream_gene_variant	19	-7	617099	9197	0	0	617099
downstream_gene_variant	19	-7	617099	10000	0	0	617099
downstream_gene_variant	19	-7	617099	10824	0	0	617099
downstream_gene_variant	19	-7	617099	15000	1	1	617099
downstream_gene_variant	19	-7	617099	15308	1	1	617099
downstream_gene_variant	19	-7	617099	17296	1	1	617099
downstream_gene_variant	19	-7	617099	20000	1	1	617099
downstream_gene_variant	19	-7	617099	25000	1	1	617099
downstream_gene_variant	19	-7	617099	30000	1	1	617099
downstream_gene_variant	19	-7	617099	35000	1	1	617099
downstream_gene_variant	19	-7	617099	40000	1	1	617099
downstream_gene_variant	19	-7	617099	45000	1	1	617099
downstream_gene_variant	19	-7	617099	50000	1	1	617099
downstream_gene_variant	19	-7	617099	55000	1	1	617099
downstream_gene_variant	19	-7	617099	56885	1	1	617099
downstream_gene_variant	19	-7	617099	60000	1	1	617099
downstream_gene_variant	19	-7	617099	65000	1	1	617099
downstream_gene_variant	19	-7	617099	70000	1	1	617099
downstream_gene_variant	19	-7	617099	75000	1	1	617099
downstream_gene_variant	19	-7	617099	80000	1	1	617099
downstream_gene_variant	19	-7	617099	85000	1	1	617099
downstream_gene_variant	19	-7	617099	90000	1	1	617099
downstream_gene_variant	19	-7	617099	95000	1	1	617099
downstream_gene_variant	19	-7	617099	100000	1	1	617099
downstream_gene_variant	19	-7	617099	110000	1	1	617099
downstream_gene_variant	19	-7	617099	120000	1	1	617099
downstream_gene_variant	19	-7	617099	125748	1	1	617099
downstream_gene_variant	19	-6	617099	10	0	0	617099
downstream_gene_variant	19	-6	617099	20	0	0	617099
downstream_gene_variant	19	-6	617099	50	0	0	617099
downstream_gene_variant	19	-6	617099	100	0	0	617099
downstream_gene_variant	19	-6	617099	200	0	0	617099
downstream_gene_variant	19	-6	617099	500	0	0	617099
downstream_gene_variant	19	-6	617099	1000	0	0	617099
downstream_gene_variant	19	-6	617099	2000	1	1	617099
downstream_gene_variant	19	-6	617099	3070	1	1	617099
downstream_gene_variant	19	-6	617099	5000	1	1	617099
downstream_gene_variant	19	-6	617099	5040	1	1	617099
downstream_gene_variant	19	-6	617099	8128	1	2	617099
downstream_gene_variant	19	-6	617099	9197	1	2	617099
downstream_gene_variant	19	-6	617099	10000	1	2	617099
downstream_gene_variant	19	-6	617099	10824	1	2	617099
downstream_gene_variant	19	-6	617099	15000	1	2	617099
downstream_gene_variant	19	-6	617099	15308	1	2	617099
downstream_gene_variant	19	-6	617099	17296	1	2	617099
downstream_gene_variant	19	-6	617099	20000	2	3	617099
downstream_gene_variant	19	-6	617099	25000	2	3	617099
downstream_gene_variant	19	-6	617099	30000	2	4	617099
downstream_gene_variant	19	-6	617099	35000	2	4	617099
downstream_gene_variant	19	-6	617099	40000	1	4	617099
downstream_gene_variant	19	-6	617099	45000	2	5	617099
downstream_gene_variant	19	-6	617099	50000	2	5	617099
downstream_gene_variant	19	-6	617099	55000	1	5	617099
downstream_gene_variant	19	-6	617099	56885	2	6	617099
downstream_gene_variant	19	-6	617099	60000	2	6	617099
downstream_gene_variant	19	-6	617099	65000	2	6	617099
downstream_gene_variant	19	-6	617099	70000	3	7	617099
downstream_gene_variant	19	-6	617099	75000	3	7	617099
downstream_gene_variant	19	-6	617099	80000	3	7	617099
downstream_gene_variant	19	-6	617099	85000	4	8	617099
downstream_gene_variant	19	-6	617099	90000	4	8	617099
downstream_gene_variant	19	-6	617099	95000	4	8	617099
downstream_gene_variant	19	-6	617099	100000	4	8	617099
downstream_gene_variant	19	-6	617099	110000	4	8	617099
downstream_gene_variant	19	-6	617099	120000	3	8	617099
downstream_gene_variant	19	-6	617099	125748	3	8	617099
downstream_gene_variant	19	-5	617099	10	0	0	617099
downstream_gene_variant	19	-5	617099	20	0	0	617099
downstream_gene_variant	19	-5	617099	50	0	0	617099
downstream_gene_variant	19	-5	617099	100	0	0	617099
downstream_gene_variant	19	-5	617099	200	0	0	617099
downstream_gene_variant	19	-5	617099	500	0	0	617099
downstream_gene_variant	19	-5	617099	1000	0	0	617099
downstream_gene_variant	19	-5	617099	2000	0	0	617099
downstream_gene_variant	19	-5	617099	3070	0	0	617099
downstream_gene_variant	19	-5	617099	5000	0	0	617099
downstream_gene_variant	19	-5	617099	5040	0	0	617099
downstream_gene_variant	19	-5	617099	8128	1	1	617099
downstream_gene_variant	19	-5	617099	9197	1	1	617099
downstream_gene_variant	19	-5	617099	10000	1	1	617099
downstream_gene_variant	19	-5	617099	10824	1	1	617099
downstream_gene_variant	19	-5	617099	15000	1	1	617099
downstream_gene_variant	19	-5	617099	15308	1	1	617099
downstream_gene_variant	19	-5	617099	17296	1	1	617099
downstream_gene_variant	19	-5	617099	20000	1	1	617099
downstream_gene_variant	19	-5	617099	25000	1	1	617099
downstream_gene_variant	19	-5	617099	30000	1	1	617099
downstream_gene_variant	19	-5	617099	35000	1	1	617099
downstream_gene_variant	19	-5	617099	40000	1	1	617099
downstream_gene_variant	19	-5	617099	45000	1	1	617099
downstream_gene_variant	19	-5	617099	50000	2	2	617099
downstream_gene_variant	19	-5	617099	55000	2	2	617099
downstream_gene_variant	19	-5	617099	56885	2	2	617099
downstream_gene_variant	19	-5	617099	60000	2	2	617099
downstream_gene_variant	19	-5	617099	65000	2	2	617099
downstream_gene_variant	19	-5	617099	70000	3	3	617099
downstream_gene_variant	19	-5	617099	75000	3	3	617099
downstream_gene_variant	19	-5	617099	80000	3	3	617099
downstream_gene_variant	19	-5	617099	85000	3	3	617099
downstream_gene_variant	19	-5	617099	90000	3	3	617099
downstream_gene_variant	19	-5	617099	95000	3	3	617099
downstream_gene_variant	19	-5	617099	100000	3	3	617099
downstream_gene_variant	19	-5	617099	110000	4	4	617099
downstream_gene_variant	19	-5	617099	120000	4	4	617099
downstream_gene_variant	19	-5	617099	125748	4	4	617099
downstream_gene_variant	19	-4	617099	10	0	0	617099
downstream_gene_variant	19	-4	617099	20	0	0	617099
downstream_gene_variant	19	-4	617099	50	0	0	617099
downstream_gene_variant	19	-4	617099	100	0	0	617099
downstream_gene_variant	19	-4	617099	200	0	0	617099
downstream_gene_variant	19	-4	617099	500	0	0	617099
downstream_gene_variant	19	-4	617099	1000	0	0	617099
downstream_gene_variant	19	-4	617099	2000	0	0	617099
downstream_gene_variant	19	-4	617099	3070	0	0	617099
downstream_gene_variant	19	-4	617099	5000	2	2	617099
downstream_gene_variant	19	-4	617099	5040	2	2	617099
downstream_gene_variant	19	-4	617099	8128	2	2	617099
downstream_gene_variant	19	-4	617099	9197	1	2	617099
downstream_gene_variant	19	-4	617099	10000	1	2	617099
downstream_gene_variant	19	-4	617099	10824	1	2	617099
downstream_gene_variant	19	-4	617099	15000	1	2	617099
downstream_gene_variant	19	-4	617099	15308	1	2	617099
downstream_gene_variant	19	-4	617099	17296	1	2	617099
downstream_gene_variant	19	-4	617099	20000	1	2	617099
downstream_gene_variant	19	-4	617099	25000	1	2	617099
downstream_gene_variant	19	-4	617099	30000	0	2	617099
downstream_gene_variant	19	-4	617099	35000	0	2	617099
downstream_gene_variant	19	-4	617099	40000	0	2	617099
downstream_gene_variant	19	-4	617099	45000	0	2	617099
downstream_gene_variant	19	-4	617099	50000	1	3	617099
downstream_gene_variant	19	-4	617099	55000	1	3	617099
downstream_gene_variant	19	-4	617099	56885	1	3	617099
downstream_gene_variant	19	-4	617099	60000	1	3	617099
downstream_gene_variant	19	-4	617099	65000	1	3	617099
downstream_gene_variant	19	-4	617099	70000	1	3	617099
downstream_gene_variant	19	-4	617099	75000	1	3	617099
downstream_gene_variant	19	-4	617099	80000	1	3	617099
downstream_gene_variant	19	-4	617099	85000	1	3	617099
downstream_gene_variant	19	-4	617099	90000	1	3	617099
downstream_gene_variant	19	-4	617099	95000	1	3	617099
downstream_gene_variant	19	-4	617099	100000	1	3	617099
downstream_gene_variant	19	-4	617099	110000	3	5	617099
downstream_gene_variant	19	-4	617099	120000	2	5	617099
downstream_gene_variant	19	-4	617099	125748	2	5	617099
downstream_gene_variant	19	-3	617099	10	0	0	617099
downstream_gene_variant	19	-3	617099	20	0	0	617099
downstream_gene_variant	19	-3	617099	50	0	0	617099
downstream_gene_variant	19	-3	617099	100	0	0	617099
downstream_gene_variant	19	-3	617099	200	0	0	617099
downstream_gene_variant	19	-3	617099	500	0	0	617099
downstream_gene_variant	19	-3	617099	1000	0	0	617099
downstream_gene_variant	19	-3	617099	2000	0	0	617099
downstream_gene_variant	19	-3	617099	3070	0	0	617099
downstream_gene_variant	19	-3	617099	5000	0	0	617099
downstream_gene_variant	19	-3	617099	5040	0	0	617099
downstream_gene_variant	19	-3	617099	8128	2	2	617099
downstream_gene_variant	19	-3	617099	9197	2	2	617099
downstream_gene_variant	19	-3	617099	10000	2	2	617099
downstream_gene_variant	19	-3	617099	10824	3	3	617099
downstream_gene_variant	19	-3	617099	15000	3	3	617099
downstream_gene_variant	19	-3	617099	15308	3	3	617099
downstream_gene_variant	19	-3	617099	17296	3	3	617099
downstream_gene_variant	19	-3	617099	20000	3	3	617099
downstream_gene_variant	19	-3	617099	25000	3	4	617099
downstream_gene_variant	19	-3	617099	30000	4	7	617099
downstream_gene_variant	19	-3	617099	35000	5	8	617099
downstream_gene_variant	19	-3	617099	40000	6	9	617099
downstream_gene_variant	19	-3	617099	45000	7	10	617099
downstream_gene_variant	19	-3	617099	50000	8	11	617099
downstream_gene_variant	19	-3	617099	55000	10	13	617099
downstream_gene_variant	19	-3	617099	56885	9	13	617099
downstream_gene_variant	19	-3	617099	60000	9	13	617099
downstream_gene_variant	19	-3	617099	65000	9	13	617099
downstream_gene_variant	19	-3	617099	70000	10	14	617099
downstream_gene_variant	19	-3	617099	75000	9	14	617099
downstream_gene_variant	19	-3	617099	80000	8	14	617099
downstream_gene_variant	19	-3	617099	85000	8	14	617099
downstream_gene_variant	19	-3	617099	90000	7	14	617099
downstream_gene_variant	19	-3	617099	95000	7	14	617099
downstream_gene_variant	19	-3	617099	100000	8	15	617099
downstream_gene_variant	19	-3	617099	110000	8	15	617099
downstream_gene_variant	19	-3	617099	120000	7	15	617099
downstream_gene_variant	19	-3	617099	125748	7	15	617099
downstream_gene_variant	19	-2	617099	10	0	0	617099
downstream_gene_variant	19	-2	617099	20	0	0	617099
downstream_gene_variant	19	-2	617099	50	0	0	617099
downstream_gene_variant	19	-2	617099	100	0	0	617099
downstream_gene_variant	19	-2	617099	200	0	0	617099
downstream_gene_variant	19	-2	617099	500	1	1	617099
downstream_gene_variant	19	-2	617099	1000	0	1	617099
downstream_gene_variant	19	-2	617099	2000	2	3	617099
downstream_gene_variant	19	-2	617099	3070	2	3	617099
downstream_gene_variant	19	-2	617099	5000	2	3	617099
downstream_gene_variant	19	-2	617099	5040	2	3	617099
downstream_gene_variant	19	-2	617099	8128	1	3	617099
downstream_gene_variant	19	-2	617099	9197	2	4	617099
downstream_gene_variant	19	-2	617099	10000	2	4	617099
downstream_gene_variant	19	-2	617099	10824	2	4	617099
downstream_gene_variant	19	-2	617099	15000	3	5	617099
downstream_gene_variant	19	-2	617099	15308	3	5	617099
downstream_gene_variant	19	-2	617099	17296	3	5	617099
downstream_gene_variant	19	-2	617099	20000	3	5	617099
downstream_gene_variant	19	-2	617099	25000	6	8	617099
downstream_gene_variant	19	-2	617099	30000	6	9	617099
downstream_gene_variant	19	-2	617099	35000	4	9	617099
downstream_gene_variant	19	-2	617099	40000	4	9	617099
downstream_gene_variant	19	-2	617099	45000	4	9	617099
downstream_gene_variant	19	-2	617099	50000	4	9	617099
downstream_gene_variant	19	-2	617099	55000	6	11	617099
downstream_gene_variant	19	-2	617099	56885	6	11	617099
downstream_gene_variant	19	-2	617099	60000	6	11	617099
downstream_gene_variant	19	-2	617099	65000	5	11	617099
downstream_gene_variant	19	-2	617099	70000	7	13	617099
downstream_gene_variant	19	-2	617099	75000	7	13	617099
downstream_gene_variant	19	-2	617099	80000	8	14	617099
downstream_gene_variant	19	-2	617099	85000	9	15	617099
downstream_gene_variant	19	-2	617099	90000	11	18	617099
downstream_gene_variant	19	-2	617099	95000	10	18	617099
downstream_gene_variant	19	-2	617099	100000	10	19	617099
downstream_gene_variant	19	-2	617099	110000	11	20	617099
downstream_gene_variant	19	-2	617099	120000	10	20	617099
downstream_gene_variant	19	-2	617099	125748	11	21	617099
downstream_gene_variant	19	-1	617099	10	0	0	617099
downstream_gene_variant	19	-1	617099	20	0	0	617099
downstream_gene_variant	19	-1	617099	50	0	0	617099
downstream_gene_variant	19	-1	617099	100	0	0	617099
downstream_gene_variant	19	-1	617099	200	1	1	617099
downstream_gene_variant	19	-1	617099	500	1	1	617099
downstream_gene_variant	19	-1	617099	1000	2	2	617099
downstream_gene_variant	19	-1	617099	2000	3	3	617099
downstream_gene_variant	19	-1	617099	3070	5	6	617099
downstream_gene_variant	19	-1	617099	5000	4	8	617099
downstream_gene_variant	19	-1	617099	5040	4	8	617099
downstream_gene_variant	19	-1	617099	8128	5	11	617099
downstream_gene_variant	19	-1	617099	9197	6	12	617099
downstream_gene_variant	19	-1	617099	10000	6	12	617099
downstream_gene_variant	19	-1	617099	10824	6	12	617099
downstream_gene_variant	19	-1	617099	15000	6	14	617099
downstream_gene_variant	19	-1	617099	15308	5	14	617099
downstream_gene_variant	19	-1	617099	17296	5	15	617099
downstream_gene_variant	19	-1	617099	20000	6	16	617099
downstream_gene_variant	19	-1	617099	25000	11	21	617099
downstream_gene_variant	19	-1	617099	30000	12	22	617099
downstream_gene_variant	19	-1	617099	35000	12	22	617099
downstream_gene_variant	19	-1	617099	40000	12	22	617099
downstream_gene_variant	19	-1	617099	45000	11	22	617099
downstream_gene_variant	19	-1	617099	50000	14	25	617099
downstream_gene_variant	19	-1	617099	55000	14	25	617099
downstream_gene_variant	19	-1	617099	56885	14	26	617099
downstream_gene_variant	19	-1	617099	60000	15	27	617099
downstream_gene_variant	19	-1	617099	65000	15	28	617099
downstream_gene_variant	19	-1	617099	70000	15	28	617099
downstream_gene_variant	19	-1	617099	75000	16	29	617099
downstream_gene_variant	19	-1	617099	80000	16	30	617099
downstream_gene_variant	19	-1	617099	85000	17	31	617099
downstream_gene_variant	19	-1	617099	90000	18	32	617099
downstream_gene_variant	19	-1	617099	95000	20	34	617099
downstream_gene_variant	19	-1	617099	100000	18	34	617099
downstream_gene_variant	19	-1	617099	110000	19	35	617099
downstream_gene_variant	19	-1	617099	120000	22	40	617099
downstream_gene_variant	19	-1	617099	125748	23	41	617099
downstream_gene_variant	19	1	617099	10	0	0	617099
downstream_gene_variant	19	1	617099	20	0	0	617099
downstream_gene_variant	19	1	617099	50	0	0	617099
downstream_gene_variant	19	1	617099	100	0	0	617099
downstream_gene_variant	19	1	617099	200	0	0	617099
downstream_gene_variant	19	1	617099	500	1	1	617099
downstream_gene_variant	19	1	617099	1000	1	2	617099
downstream_gene_variant	19	1	617099	2000	1	2	617099
downstream_gene_variant	19	1	617099	3070	1	2	617099
downstream_gene_variant	19	1	617099	5000	1	2	617099
downstream_gene_variant	19	1	617099	5040	1	2	617099
downstream_gene_variant	19	1	617099	8128	2	3	617099
downstream_gene_variant	19	1	617099	9197	3	4	617099
downstream_gene_variant	19	1	617099	10000	3	4	617099
downstream_gene_variant	19	1	617099	10824	3	4	617099
downstream_gene_variant	19	1	617099	15000	4	5	617099
downstream_gene_variant	19	1	617099	15308	4	5	617099
downstream_gene_variant	19	1	617099	17296	4	6	617099
downstream_gene_variant	19	1	617099	20000	4	7	617099
downstream_gene_variant	19	1	617099	25000	8	11	617099
downstream_gene_variant	19	1	617099	30000	8	11	617099
downstream_gene_variant	19	1	617099	35000	9	13	617099
downstream_gene_variant	19	1	617099	40000	8	13	617099
downstream_gene_variant	19	1	617099	45000	8	13	617099
downstream_gene_variant	19	1	617099	50000	8	13	617099
downstream_gene_variant	19	1	617099	55000	8	14	617099
downstream_gene_variant	19	1	617099	56885	8	14	617099
downstream_gene_variant	19	1	617099	60000	8	14	617099
downstream_gene_variant	19	1	617099	65000	9	15	617099
downstream_gene_variant	19	1	617099	70000	8	15	617099
downstream_gene_variant	19	1	617099	75000	8	15	617099
downstream_gene_variant	19	1	617099	80000	8	15	617099
downstream_gene_variant	19	1	617099	85000	8	15	617099
downstream_gene_variant	19	1	617099	90000	8	15	617099
downstream_gene_variant	19	1	617099	95000	10	17	617099
downstream_gene_variant	19	1	617099	100000	10	17	617099
downstream_gene_variant	19	1	617099	110000	11	18	617099
downstream_gene_variant	19	1	617099	120000	12	19	617099
downstream_gene_variant	19	1	617099	125748	12	19	617099
downstream_gene_variant	19	2	617099	10	0	0	617099
downstream_gene_variant	19	2	617099	20	0	0	617099
downstream_gene_variant	19	2	617099	50	0	0	617099
downstream_gene_variant	19	2	617099	100	0	0	617099
downstream_gene_variant	19	2	617099	200	0	0	617099
downstream_gene_variant	19	2	617099	500	0	0	617099
downstream_gene_variant	19	2	617099	1000	0	0	617099
downstream_gene_variant	19	2	617099	2000	0	0	617099
downstream_gene_variant	19	2	617099	3070	0	0	617099
downstream_gene_variant	19	2	617099	5000	2	2	617099
downstream_gene_variant	19	2	617099	5040	2	2	617099
downstream_gene_variant	19	2	617099	8128	2	2	617099
downstream_gene_variant	19	2	617099	9197	3	3	617099
downstream_gene_variant	19	2	617099	10000	3	3	617099
downstream_gene_variant	19	2	617099	10824	3	3	617099
downstream_gene_variant	19	2	617099	15000	2	3	617099
downstream_gene_variant	19	2	617099	15308	2	3	617099
downstream_gene_variant	19	2	617099	17296	2	3	617099
downstream_gene_variant	19	2	617099	20000	2	3	617099
downstream_gene_variant	19	2	617099	25000	2	3	617099
downstream_gene_variant	19	2	617099	30000	3	4	617099
downstream_gene_variant	19	2	617099	35000	3	4	617099
downstream_gene_variant	19	2	617099	40000	3	4	617099
downstream_gene_variant	19	2	617099	45000	3	4	617099
downstream_gene_variant	19	2	617099	50000	3	4	617099
downstream_gene_variant	19	2	617099	55000	3	4	617099
downstream_gene_variant	19	2	617099	56885	3	4	617099
downstream_gene_variant	19	2	617099	60000	3	4	617099
downstream_gene_variant	19	2	617099	65000	3	4	617099
downstream_gene_variant	19	2	617099	70000	3	4	617099
downstream_gene_variant	19	2	617099	75000	3	4	617099
downstream_gene_variant	19	2	617099	80000	3	4	617099
downstream_gene_variant	19	2	617099	85000	4	5	617099
downstream_gene_variant	19	2	617099	90000	4	5	617099
downstream_gene_variant	19	2	617099	95000	4	5	617099
downstream_gene_variant	19	2	617099	100000	4	5	617099
downstream_gene_variant	19	2	617099	110000	4	5	617099
downstream_gene_variant	19	2	617099	120000	4	5	617099
downstream_gene_variant	19	2	617099	125748	3	5	617099
downstream_gene_variant	19	3	617099	10	0	0	617099
downstream_gene_variant	19	3	617099	20	0	0	617099
downstream_gene_variant	19	3	617099	50	1	1	617099
downstream_gene_variant	19	3	617099	100	1	1	617099
downstream_gene_variant	19	3	617099	200	1	1	617099
downstream_gene_variant	19	3	617099	500	0	1	617099
downstream_gene_variant	19	3	617099	1000	0	1	617099
downstream_gene_variant	19	3	617099	2000	0	1	617099
downstream_gene_variant	19	3	617099	3070	0	1	617099
downstream_gene_variant	19	3	617099	5000	1	2	617099
downstream_gene_variant	19	3	617099	5040	1	2	617099
downstream_gene_variant	19	3	617099	8128	1	2	617099
downstream_gene_variant	19	3	617099	9197	1	2	617099
downstream_gene_variant	19	3	617099	10000	1	2	617099
downstream_gene_variant	19	3	617099	10824	1	2	617099
downstream_gene_variant	19	3	617099	15000	1	2	617099
downstream_gene_variant	19	3	617099	15308	1	2	617099
downstream_gene_variant	19	3	617099	17296	1	2	617099
downstream_gene_variant	19	3	617099	20000	1	2	617099
downstream_gene_variant	19	3	617099	25000	1	2	617099
downstream_gene_variant	19	3	617099	30000	1	2	617099
downstream_gene_variant	19	3	617099	35000	1	2	617099
downstream_gene_variant	19	3	617099	40000	1	2	617099
downstream_gene_variant	19	3	617099	45000	1	2	617099
downstream_gene_variant	19	3	617099	50000	1	2	617099
downstream_gene_variant	19	3	617099	55000	1	2	617099
downstream_gene_variant	19	3	617099	56885	1	2	617099
downstream_gene_variant	19	3	617099	60000	3	4	617099
downstream_gene_variant	19	3	617099	65000	4	5	617099
downstream_gene_variant	19	3	617099	70000	4	5	617099
downstream_gene_variant	19	3	617099	75000	4	5	617099
downstream_gene_variant	19	3	617099	80000	4	5	617099
downstream_gene_variant	19	3	617099	85000	4	5	617099
downstream_gene_variant	19	3	617099	90000	4	5	617099
downstream_gene_variant	19	3	617099	95000	4	5	617099
downstream_gene_variant	19	3	617099	100000	4	5	617099
downstream_gene_variant	19	3	617099	110000	4	5	617099
downstream_gene_variant	19	3	617099	120000	3	5	617099
downstream_gene_variant	19	3	617099	125748	3	5	617099
downstream_gene_variant	19	4	617099	10	0	1	617099
downstream_gene_variant	19	4	617099	20	0	1	617099
downstream_gene_variant	19	4	617099	50	0	1	617099
downstream_gene_variant	19	4	617099	100	0	1	617099
downstream_gene_variant	19	4	617099	200	0	1	617099
downstream_gene_variant	19	4	617099	500	0	1	617099
downstream_gene_variant	19	4	617099	1000	0	1	617099
downstream_gene_variant	19	4	617099	2000	0	1	617099
downstream_gene_variant	19	4	617099	3070	0	1	617099
downstream_gene_variant	19	4	617099	5000	0	1	617099
downstream_gene_variant	19	4	617099	5040	0	1	617099
downstream_gene_variant	19	4	617099	8128	1	2	617099
downstream_gene_variant	19	4	617099	9197	0	2	617099
downstream_gene_variant	19	4	617099	10000	2	4	617099
downstream_gene_variant	19	4	617099	10824	2	4	617099
downstream_gene_variant	19	4	617099	15000	2	4	617099
downstream_gene_variant	19	4	617099	15308	2	4	617099
downstream_gene_variant	19	4	617099	17296	4	6	617099
downstream_gene_variant	19	4	617099	20000	4	6	617099
downstream_gene_variant	19	4	617099	25000	4	6	617099
downstream_gene_variant	19	4	617099	30000	4	6	617099
downstream_gene_variant	19	4	617099	35000	4	6	617099
downstream_gene_variant	19	4	617099	40000	3	6	617099
downstream_gene_variant	19	4	617099	45000	3	6	617099
downstream_gene_variant	19	4	617099	50000	3	6	617099
downstream_gene_variant	19	4	617099	55000	3	6	617099
downstream_gene_variant	19	4	617099	56885	3	6	617099
downstream_gene_variant	19	4	617099	60000	3	6	617099
downstream_gene_variant	19	4	617099	65000	6	9	617099
downstream_gene_variant	19	4	617099	70000	6	9	617099
downstream_gene_variant	19	4	617099	75000	6	9	617099
downstream_gene_variant	19	4	617099	80000	8	11	617099
downstream_gene_variant	19	4	617099	85000	8	11	617099
downstream_gene_variant	19	4	617099	90000	8	11	617099
downstream_gene_variant	19	4	617099	95000	8	11	617099
downstream_gene_variant	19	4	617099	100000	8	11	617099
downstream_gene_variant	19	4	617099	110000	8	11	617099
downstream_gene_variant	19	4	617099	120000	8	11	617099
downstream_gene_variant	19	4	617099	125748	8	11	617099
downstream_gene_variant	19	5	617099	10	0	0	617099
downstream_gene_variant	19	5	617099	20	0	0	617099
downstream_gene_variant	19	5	617099	50	0	0	617099
downstream_gene_variant	19	5	617099	100	0	0	617099
downstream_gene_variant	19	5	617099	200	0	0	617099
downstream_gene_variant	19	5	617099	500	0	0	617099
downstream_gene_variant	19	5	617099	1000	0	0	617099
downstream_gene_variant	19	5	617099	2000	0	0	617099
downstream_gene_variant	19	5	617099	3070	0	0	617099
downstream_gene_variant	19	5	617099	5000	0	0	617099
downstream_gene_variant	19	5	617099	5040	0	0	617099
downstream_gene_variant	19	5	617099	8128	0	0	617099
downstream_gene_variant	19	5	617099	9197	0	0	617099
downstream_gene_variant	19	5	617099	10000	0	0	617099
downstream_gene_variant	19	5	617099	10824	0	0	617099
downstream_gene_variant	19	5	617099	15000	0	0	617099
downstream_gene_variant	19	5	617099	15308	0	0	617099
downstream_gene_variant	19	5	617099	17296	0	0	617099
downstream_gene_variant	19	5	617099	20000	0	0	617099
downstream_gene_variant	19	5	617099	25000	0	0	617099
downstream_gene_variant	19	5	617099	30000	0	0	617099
downstream_gene_variant	19	5	617099	35000	0	0	617099
downstream_gene_variant	19	5	617099	40000	0	0	617099
downstream_gene_variant	19	5	617099	45000	1	1	617099
downstream_gene_variant	19	5	617099	50000	1	1	617099
downstream_gene_variant	19	5	617099	55000	1	1	617099
downstream_gene_variant	19	5	617099	56885	1	1	617099
downstream_gene_variant	19	5	617099	60000	1	1	617099
downstream_gene_variant	19	5	617099	65000	1	1	617099
downstream_gene_variant	19	5	617099	70000	1	1	617099
downstream_gene_variant	19	5	617099	75000	1	1	617099
downstream_gene_variant	19	5	617099	80000	1	1	617099
downstream_gene_variant	19	5	617099	85000	1	1	617099
downstream_gene_variant	19	5	617099	90000	1	1	617099
downstream_gene_variant	19	5	617099	95000	1	1	617099
downstream_gene_variant	19	5	617099	100000	1	1	617099
downstream_gene_variant	19	5	617099	110000	1	1	617099
downstream_gene_variant	19	5	617099	120000	1	1	617099
downstream_gene_variant	19	5	617099	125748	1	1	617099
downstream_gene_variant	19	6	617099	10	0	0	617099
downstream_gene_variant	19	6	617099	20	0	0	617099
downstream_gene_variant	19	6	617099	50	0	0	617099
downstream_gene_variant	19	6	617099	100	0	0	617099
downstream_gene_variant	19	6	617099	200	0	0	617099
downstream_gene_variant	19	6	617099	500	0	0	617099
downstream_gene_variant	19	6	617099	1000	0	0	617099
downstream_gene_variant	19	6	617099	2000	0	0	617099
downstream_gene_variant	19	6	617099	3070	0	0	617099
downstream_gene_variant	19	6	617099	5000	0	0	617099
downstream_gene_variant	19	6	617099	5040	0	0	617099
downstream_gene_variant	19	6	617099	8128	0	0	617099
downstream_gene_variant	19	6	617099	9197	0	1	617099
downstream_gene_variant	19	6	617099	10000	0	1	617099
downstream_gene_variant	19	6	617099	10824	0	1	617099
downstream_gene_variant	19	6	617099	15000	0	1	617099
downstream_gene_variant	19	6	617099	15308	0	1	617099
downstream_gene_variant	19	6	617099	17296	0	1	617099
downstream_gene_variant	19	6	617099	20000	0	1	617099
downstream_gene_variant	19	6	617099	25000	0	1	617099
downstream_gene_variant	19	6	617099	30000	0	1	617099
downstream_gene_variant	19	6	617099	35000	0	1	617099
downstream_gene_variant	19	6	617099	40000	0	1	617099
downstream_gene_variant	19	6	617099	45000	0	1	617099
downstream_gene_variant	19	6	617099	50000	0	1	617099
downstream_gene_variant	19	6	617099	55000	0	1	617099
downstream_gene_variant	19	6	617099	56885	1	2	617099
downstream_gene_variant	19	6	617099	60000	1	2	617099
downstream_gene_variant	19	6	617099	65000	1	2	617099
downstream_gene_variant	19	6	617099	70000	1	2	617099
downstream_gene_variant	19	6	617099	75000	1	2	617099
downstream_gene_variant	19	6	617099	80000	1	2	617099
downstream_gene_variant	19	6	617099	85000	1	2	617099
downstream_gene_variant	19	6	617099	90000	1	2	617099
downstream_gene_variant	19	6	617099	95000	1	2	617099
downstream_gene_variant	19	6	617099	100000	1	2	617099
downstream_gene_variant	19	6	617099	110000	1	2	617099
downstream_gene_variant	19	6	617099	120000	1	2	617099
downstream_gene_variant	19	6	617099	125748	1	2	617099
downstream_gene_variant	19	7	617099	10	0	0	617099
downstream_gene_variant	19	7	617099	20	0	0	617099
downstream_gene_variant	19	7	617099	50	0	0	617099
downstream_gene_variant	19	7	617099	100	0	0	617099
downstream_gene_variant	19	7	617099	200	0	0	617099
downstream_gene_variant	19	7	617099	500	0	0	617099
downstream_gene_variant	19	7	617099	1000	0	0	617099
downstream_gene_variant	19	7	617099	2000	0	0	617099
downstream_gene_variant	19	7	617099	3070	0	0	617099
downstream_gene_variant	19	7	617099	5000	1	1	617099
downstream_gene_variant	19	7	617099	5040	1	1	617099
downstream_gene_variant	19	7	617099	8128	1	1	617099
downstream_gene_variant	19	7	617099	9197	1	1	617099
downstream_gene_variant	19	7	617099	10000	1	1	617099
downstream_gene_variant	19	7	617099	10824	1	1	617099
downstream_gene_variant	19	7	617099	15000	1	1	617099
downstream_gene_variant	19	7	617099	15308	1	1	617099
downstream_gene_variant	19	7	617099	17296	1	1	617099
downstream_gene_variant	19	7	617099	20000	1	1	617099
downstream_gene_variant	19	7	617099	25000	1	1	617099
downstream_gene_variant	19	7	617099	30000	1	1	617099
downstream_gene_variant	19	7	617099	35000	1	1	617099
downstream_gene_variant	19	7	617099	40000	1	1	617099
downstream_gene_variant	19	7	617099	45000	1	1	617099
downstream_gene_variant	19	7	617099	50000	1	1	617099
downstream_gene_variant	19	7	617099	55000	1	1	617099
downstream_gene_variant	19	7	617099	56885	1	1	617099
downstream_gene_variant	19	7	617099	60000	1	1	617099
downstream_gene_variant	19	7	617099	65000	1	1	617099
downstream_gene_variant	19	7	617099	70000	1	1	617099
downstream_gene_variant	19	7	617099	75000	1	1	617099
downstream_gene_variant	19	7	617099	80000	1	1	617099
downstream_gene_variant	19	7	617099	85000	1	1	617099
downstream_gene_variant	19	7	617099	90000	1	1	617099
downstream_gene_variant	19	7	617099	95000	1	1	617099
downstream_gene_variant	19	7	617099	100000	1	1	617099
downstream_gene_variant	19	7	617099	110000	1	1	617099
downstream_gene_variant	19	7	617099	120000	1	1	617099
downstream_gene_variant	19	7	617099	125748	1	1	617099
downstream_gene_variant	19	8	617099	10	0	0	617099
downstream_gene_variant	19	8	617099	20	0	0	617099
downstream_gene_variant	19	8	617099	50	1	1	617099
downstream_gene_variant	19	8	617099	100	1	1	617099
downstream_gene_variant	19	8	617099	200	1	1	617099
downstream_gene_variant	19	8	617099	500	0	1	617099
downstream_gene_variant	19	8	617099	1000	0	1	617099
downstream_gene_variant	19	8	617099	2000	0	1	617099
downstream_gene_variant	19	8	617099	3070	0	1	617099
downstream_gene_variant	19	8	617099	5000	0	1	617099
downstream_gene_variant	19	8	617099	5040	0	1	617099
downstream_gene_variant	19	8	617099	8128	0	1	617099
downstream_gene_variant	19	8	617099	9197	0	1	617099
downstream_gene_variant	19	8	617099	10000	0	1	617099
downstream_gene_variant	19	8	617099	10824	0	1	617099
downstream_gene_variant	19	8	617099	15000	0	1	617099
downstream_gene_variant	19	8	617099	15308	0	1	617099
downstream_gene_variant	19	8	617099	17296	0	1	617099
downstream_gene_variant	19	8	617099	20000	0	1	617099
downstream_gene_variant	19	8	617099	25000	0	1	617099
downstream_gene_variant	19	8	617099	30000	0	1	617099
downstream_gene_variant	19	8	617099	35000	0	1	617099
downstream_gene_variant	19	8	617099	40000	0	1	617099
downstream_gene_variant	19	8	617099	45000	0	1	617099
downstream_gene_variant	19	8	617099	50000	0	1	617099
downstream_gene_variant	19	8	617099	55000	0	1	617099
downstream_gene_variant	19	8	617099	56885	0	1	617099
downstream_gene_variant	19	8	617099	60000	0	1	617099
downstream_gene_variant	19	8	617099	65000	0	1	617099
downstream_gene_variant	19	8	617099	70000	0	1	617099
downstream_gene_variant	19	8	617099	75000	0	1	617099
downstream_gene_variant	19	8	617099	80000	0	1	617099
downstream_gene_variant	19	8	617099	85000	0	1	617099
downstream_gene_variant	19	8	617099	90000	1	2	617099
downstream_gene_variant	19	8	617099	95000	1	2	617099
downstream_gene_variant	19	8	617099	100000	1	2	617099
downstream_gene_variant	19	8	617099	110000	1	2	617099
downstream_gene_variant	19	8	617099	120000	1	2	617099
downstream_gene_variant	19	8	617099	125748	1	2	617099
downstream_gene_variant	19	10	617099	10	0	0	617099
downstream_gene_variant	19	10	617099	20	0	0	617099
downstream_gene_variant	19	10	617099	50	0	0	617099
downstream_gene_variant	19	10	617099	100	0	0	617099
downstream_gene_variant	19	10	617099	200	0	0	617099
downstream_gene_variant	19	10	617099	500	0	0	617099
downstream_gene_variant	19	10	617099	1000	0	0	617099
downstream_gene_variant	19	10	617099	2000	0	0	617099
downstream_gene_variant	19	10	617099	3070	0	0	617099
downstream_gene_variant	19	10	617099	5000	0	0	617099
downstream_gene_variant	19	10	617099	5040	0	0	617099
downstream_gene_variant	19	10	617099	8128	0	0	617099
downstream_gene_variant	19	10	617099	9197	0	0	617099
downstream_gene_variant	19	10	617099	10000	0	0	617099
downstream_gene_variant	19	10	617099	10824	0	0	617099
downstream_gene_variant	19	10	617099	15000	0	1	617099
downstream_gene_variant	19	10	617099	15308	0	1	617099
downstream_gene_variant	19	10	617099	17296	0	1	617099
downstream_gene_variant	19	10	617099	20000	0	1	617099
downstream_gene_variant	19	10	617099	25000	0	1	617099
downstream_gene_variant	19	10	617099	30000	0	1	617099
downstream_gene_variant	19	10	617099	35000	0	1	617099
downstream_gene_variant	19	10	617099	40000	0	1	617099
downstream_gene_variant	19	10	617099	45000	0	1	617099
downstream_gene_variant	19	10	617099	50000	0	1	617099
downstream_gene_variant	19	10	617099	55000	0	1	617099
downstream_gene_variant	19	10	617099	56885	0	1	617099
downstream_gene_variant	19	10	617099	60000	0	1	617099
downstream_gene_variant	19	10	617099	65000	0	1	617099
downstream_gene_variant	19	10	617099	70000	0	1	617099
downstream_gene_variant	19	10	617099	75000	0	1	617099
downstream_gene_variant	19	10	617099	80000	0	1	617099
downstream_gene_variant	19	10	617099	85000	0	1	617099
downstream_gene_variant	19	10	617099	90000	0	1	617099
downstream_gene_variant	19	10	617099	95000	0	1	617099
downstream_gene_variant	19	10	617099	100000	0	1	617099
downstream_gene_variant	19	10	617099	110000	0	1	617099
downstream_gene_variant	19	10	617099	120000	0	1	617099
downstream_gene_variant	19	10	617099	125748	0	1	617099
downstream_gene_variant	19	12	617099	10	0	0	617099
downstream_gene_variant	19	12	617099	20	0	0	617099
downstream_gene_variant	19	12	617099	50	0	0	617099
downstream_gene_variant	19	12	617099	100	0	0	617099
downstream_gene_variant	19	12	617099	200	0	0	617099
downstream_gene_variant	19	12	617099	500	0	0	617099
downstream_gene_variant	19	12	617099	1000	0	0	617099
downstream_gene_variant	19	12	617099	2000	0	0	617099
downstream_gene_variant	19	12	617099	3070	0	0	617099
downstream_gene_variant	19	12	617099	5000	0	0	617099
downstream_gene_variant	19	12	617099	5040	0	0	617099
downstream_gene_variant	19	12	617099	8128	0	0	617099
downstream_gene_variant	19	12	617099	9197	0	0	617099
downstream_gene_variant	19	12	617099	10000	0	0	617099
downstream_gene_variant	19	12	617099	10824	0	0	617099
downstream_gene_variant	19	12	617099	15000	0	0	617099
downstream_gene_variant	19	12	617099	15308	0	0	617099
downstream_gene_variant	19	12	617099	17296	0	0	617099
downstream_gene_variant	19	12	617099	20000	0	0	617099
downstream_gene_variant	19	12	617099	25000	0	0	617099
downstream_gene_variant	19	12	617099	30000	0	0	617099
downstream_gene_variant	19	12	617099	35000	0	0	617099
downstream_gene_variant	19	12	617099	40000	0	0	617099
downstream_gene_variant	19	12	617099	45000	1	1	617099
downstream_gene_variant	19	12	617099	50000	1	1	617099
downstream_gene_variant	19	12	617099	55000	1	1	617099
downstream_gene_variant	19	12	617099	56885	1	1	617099
downstream_gene_variant	19	12	617099	60000	1	1	617099
downstream_gene_variant	19	12	617099	65000	1	1	617099
downstream_gene_variant	19	12	617099	70000	1	1	617099
downstream_gene_variant	19	12	617099	75000	1	1	617099
downstream_gene_variant	19	12	617099	80000	1	1	617099
downstream_gene_variant	19	12	617099	85000	1	1	617099
downstream_gene_variant	19	12	617099	90000	1	1	617099
downstream_gene_variant	19	12	617099	95000	1	1	617099
downstream_gene_variant	19	12	617099	100000	1	1	617099
downstream_gene_variant	19	12	617099	110000	1	1	617099
downstream_gene_variant	19	12	617099	120000	1	1	617099
downstream_gene_variant	19	12	617099	125748	1	1	617099
downstream_gene_variant	19	13	617099	10	0	0	617099
downstream_gene_variant	19	13	617099	20	0	0	617099
downstream_gene_variant	19	13	617099	50	0	0	617099
downstream_gene_variant	19	13	617099	100	0	0	617099
downstream_gene_variant	19	13	617099	200	0	0	617099
downstream_gene_variant	19	13	617099	500	0	0	617099
downstream_gene_variant	19	13	617099	1000	0	0	617099
downstream_gene_variant	19	13	617099	2000	0	0	617099
downstream_gene_variant	19	13	617099	3070	0	0	617099
downstream_gene_variant	19	13	617099	5000	0	0	617099
downstream_gene_variant	19	13	617099	5040	0	0	617099
downstream_gene_variant	19	13	617099	8128	0	0	617099
downstream_gene_variant	19	13	617099	9197	0	0	617099
downstream_gene_variant	19	13	617099	10000	0	0	617099
downstream_gene_variant	19	13	617099	10824	0	0	617099
downstream_gene_variant	19	13	617099	15000	0	0	617099
downstream_gene_variant	19	13	617099	15308	0	0	617099
downstream_gene_variant	19	13	617099	17296	0	0	617099
downstream_gene_variant	19	13	617099	20000	0	0	617099
downstream_gene_variant	19	13	617099	25000	0	0	617099
downstream_gene_variant	19	13	617099	30000	0	0	617099
downstream_gene_variant	19	13	617099	35000	0	0	617099
downstream_gene_variant	19	13	617099	40000	0	0	617099
downstream_gene_variant	19	13	617099	45000	0	0	617099
downstream_gene_variant	19	13	617099	50000	0	0	617099
downstream_gene_variant	19	13	617099	55000	0	0	617099
downstream_gene_variant	19	13	617099	56885	0	0	617099
downstream_gene_variant	19	13	617099	60000	0	0	617099
downstream_gene_variant	19	13	617099	65000	0	0	617099
downstream_gene_variant	19	13	617099	70000	0	0	617099
downstream_gene_variant	19	13	617099	75000	0	0	617099
downstream_gene_variant	19	13	617099	80000	0	0	617099
downstream_gene_variant	19	13	617099	85000	1	1	617099
downstream_gene_variant	19	13	617099	90000	1	1	617099
downstream_gene_variant	19	13	617099	95000	1	1	617099
downstream_gene_variant	19	13	617099	100000	1	1	617099
downstream_gene_variant	19	13	617099	110000	1	1	617099
downstream_gene_variant	19	13	617099	120000	1	1	617099
downstream_gene_variant	19	13	617099	125748	2	2	617099
downstream_gene_variant	19	21	617099	10	0	0	617099
downstream_gene_variant	19	21	617099	20	0	0	617099
downstream_gene_variant	19	21	617099	50	0	0	617099
downstream_gene_variant	19	21	617099	100	0	0	617099
downstream_gene_variant	19	21	617099	200	0	0	617099
downstream_gene_variant	19	21	617099	500	0	0	617099
downstream_gene_variant	19	21	617099	1000	0	0	617099
downstream_gene_variant	19	21	617099	2000	0	0	617099
downstream_gene_variant	19	21	617099	3070	0	0	617099
downstream_gene_variant	19	21	617099	5000	0	0	617099
downstream_gene_variant	19	21	617099	5040	0	0	617099
downstream_gene_variant	19	21	617099	8128	0	0	617099
downstream_gene_variant	19	21	617099	9197	0	0	617099
downstream_gene_variant	19	21	617099	10000	0	0	617099
downstream_gene_variant	19	21	617099	10824	0	0	617099
downstream_gene_variant	19	21	617099	15000	0	0	617099
downstream_gene_variant	19	21	617099	15308	0	0	617099
downstream_gene_variant	19	21	617099	17296	0	0	617099
downstream_gene_variant	19	21	617099	20000	1	1	617099
downstream_gene_variant	19	21	617099	25000	1	1	617099
downstream_gene_variant	19	21	617099	30000	0	1	617099
downstream_gene_variant	19	21	617099	35000	0	1	617099
downstream_gene_variant	19	21	617099	40000	0	1	617099
downstream_gene_variant	19	21	617099	45000	0	1	617099
downstream_gene_variant	19	21	617099	50000	0	1	617099
downstream_gene_variant	19	21	617099	55000	0	1	617099
downstream_gene_variant	19	21	617099	56885	0	1	617099
downstream_gene_variant	19	21	617099	60000	0	1	617099
downstream_gene_variant	19	21	617099	65000	0	1	617099
downstream_gene_variant	19	21	617099	70000	0	1	617099
downstream_gene_variant	19	21	617099	75000	0	1	617099
downstream_gene_variant	19	21	617099	80000	0	1	617099
downstream_gene_variant	19	21	617099	85000	0	1	617099
downstream_gene_variant	19	21	617099	90000	0	1	617099
downstream_gene_variant	19	21	617099	95000	0	1	617099
downstream_gene_variant	19	21	617099	100000	0	1	617099
downstream_gene_variant	19	21	617099	110000	0	1	617099
downstream_gene_variant	19	21	617099	120000	0	1	617099
downstream_gene_variant	19	21	617099	125748	0	1	617099
downstream_gene_variant	19	28	617099	10	0	0	617099
downstream_gene_variant	19	28	617099	20	0	0	617099
downstream_gene_variant	19	28	617099	50	0	0	617099
downstream_gene_variant	19	28	617099	100	0	0	617099
downstream_gene_variant	19	28	617099	200	0	0	617099
downstream_gene_variant	19	28	617099	500	0	0	617099
downstream_gene_variant	19	28	617099	1000	0	0	617099
downstream_gene_variant	19	28	617099	2000	0	0	617099
downstream_gene_variant	19	28	617099	3070	0	0	617099
downstream_gene_variant	19	28	617099	5000	1	1	617099
downstream_gene_variant	19	28	617099	5040	1	1	617099
downstream_gene_variant	19	28	617099	8128	1	1	617099
downstream_gene_variant	19	28	617099	9197	1	1	617099
downstream_gene_variant	19	28	617099	10000	1	1	617099
downstream_gene_variant	19	28	617099	10824	1	1	617099
downstream_gene_variant	19	28	617099	15000	1	1	617099
downstream_gene_variant	19	28	617099	15308	1	1	617099
downstream_gene_variant	19	28	617099	17296	1	1	617099
downstream_gene_variant	19	28	617099	20000	1	1	617099
downstream_gene_variant	19	28	617099	25000	1	1	617099
downstream_gene_variant	19	28	617099	30000	0	1	617099
downstream_gene_variant	19	28	617099	35000	0	1	617099
downstream_gene_variant	19	28	617099	40000	0	1	617099
downstream_gene_variant	19	28	617099	45000	0	1	617099
downstream_gene_variant	19	28	617099	50000	0	1	617099
downstream_gene_variant	19	28	617099	55000	0	1	617099
downstream_gene_variant	19	28	617099	56885	0	1	617099
downstream_gene_variant	19	28	617099	60000	0	1	617099
downstream_gene_variant	19	28	617099	65000	0	1	617099
downstream_gene_variant	19	28	617099	70000	0	1	617099
downstream_gene_variant	19	28	617099	75000	0	1	617099
downstream_gene_variant	19	28	617099	80000	0	1	617099
downstream_gene_variant	19	28	617099	85000	0	1	617099
downstream_gene_variant	19	28	617099	90000	0	1	617099
downstream_gene_variant	19	28	617099	95000	0	1	617099
downstream_gene_variant	19	28	617099	100000	0	1	617099
downstream_gene_variant	19	28	617099	110000	0	1	617099
downstream_gene_variant	19	28	617099	120000	0	1	617099
downstream_gene_variant	19	28	617099	125748	0	1	617099
downstream_gene_variant	20	-56	638135	10	0	0	638135
downstream_gene_variant	20	-56	638135	20	0	0	638135
downstream_gene_variant	20	-56	638135	50	0	0	638135
downstream_gene_variant	20	-56	638135	100	0	0	638135
downstream_gene_variant	20	-56	638135	200	0	0	638135
downstream_gene_variant	20	-56	638135	500	0	0	638135
downstream_gene_variant	20	-56	638135	1000	0	0	638135
downstream_gene_variant	20	-56	638135	2000	0	0	638135
downstream_gene_variant	20	-56	638135	3070	0	0	638135
downstream_gene_variant	20	-56	638135	5000	0	0	638135
downstream_gene_variant	20	-56	638135	5040	0	0	638135
downstream_gene_variant	20	-56	638135	8128	1	1	638135
downstream_gene_variant	20	-56	638135	9197	1	1	638135
downstream_gene_variant	20	-56	638135	10000	1	1	638135
downstream_gene_variant	20	-56	638135	10824	1	1	638135
downstream_gene_variant	20	-56	638135	15000	1	1	638135
downstream_gene_variant	20	-56	638135	15308	1	1	638135
downstream_gene_variant	20	-56	638135	17296	1	1	638135
downstream_gene_variant	20	-56	638135	20000	1	1	638135
downstream_gene_variant	20	-56	638135	25000	1	1	638135
downstream_gene_variant	20	-56	638135	30000	1	1	638135
downstream_gene_variant	20	-56	638135	35000	1	1	638135
downstream_gene_variant	20	-56	638135	40000	1	1	638135
downstream_gene_variant	20	-56	638135	45000	1	1	638135
downstream_gene_variant	20	-56	638135	50000	1	1	638135
downstream_gene_variant	20	-56	638135	55000	0	1	638135
downstream_gene_variant	20	-56	638135	56885	0	1	638135
downstream_gene_variant	20	-56	638135	60000	0	1	638135
downstream_gene_variant	20	-56	638135	65000	0	1	638135
downstream_gene_variant	20	-56	638135	70000	0	1	638135
downstream_gene_variant	20	-56	638135	75000	0	1	638135
downstream_gene_variant	20	-56	638135	80000	0	1	638135
downstream_gene_variant	20	-56	638135	85000	0	1	638135
downstream_gene_variant	20	-56	638135	90000	0	1	638135
downstream_gene_variant	20	-56	638135	95000	0	1	638135
downstream_gene_variant	20	-56	638135	100000	0	1	638135
downstream_gene_variant	20	-56	638135	110000	0	1	638135
downstream_gene_variant	20	-56	638135	120000	0	1	638135
downstream_gene_variant	20	-56	638135	125748	0	1	638135
downstream_gene_variant	20	-40	638135	10	0	0	638135
downstream_gene_variant	20	-40	638135	20	0	0	638135
downstream_gene_variant	20	-40	638135	50	0	0	638135
downstream_gene_variant	20	-40	638135	100	0	0	638135
downstream_gene_variant	20	-40	638135	200	0	0	638135
downstream_gene_variant	20	-40	638135	500	0	0	638135
downstream_gene_variant	20	-40	638135	1000	0	0	638135
downstream_gene_variant	20	-40	638135	2000	0	0	638135
downstream_gene_variant	20	-40	638135	3070	0	0	638135
downstream_gene_variant	20	-40	638135	5000	0	0	638135
downstream_gene_variant	20	-40	638135	5040	0	0	638135
downstream_gene_variant	20	-40	638135	8128	0	0	638135
downstream_gene_variant	20	-40	638135	9197	0	0	638135
downstream_gene_variant	20	-40	638135	10000	0	0	638135
downstream_gene_variant	20	-40	638135	10824	0	0	638135
downstream_gene_variant	20	-40	638135	15000	0	0	638135
downstream_gene_variant	20	-40	638135	15308	0	0	638135
downstream_gene_variant	20	-40	638135	17296	0	0	638135
downstream_gene_variant	20	-40	638135	20000	1	1	638135
downstream_gene_variant	20	-40	638135	25000	1	1	638135
downstream_gene_variant	20	-40	638135	30000	1	1	638135
downstream_gene_variant	20	-40	638135	35000	1	1	638135
downstream_gene_variant	20	-40	638135	40000	0	1	638135
downstream_gene_variant	20	-40	638135	45000	0	1	638135
downstream_gene_variant	20	-40	638135	50000	0	1	638135
downstream_gene_variant	20	-40	638135	55000	0	1	638135
downstream_gene_variant	20	-40	638135	56885	0	1	638135
downstream_gene_variant	20	-40	638135	60000	0	1	638135
downstream_gene_variant	20	-40	638135	65000	0	1	638135
downstream_gene_variant	20	-40	638135	70000	0	1	638135
downstream_gene_variant	20	-40	638135	75000	0	1	638135
downstream_gene_variant	20	-40	638135	80000	0	1	638135
downstream_gene_variant	20	-40	638135	85000	0	1	638135
downstream_gene_variant	20	-40	638135	90000	0	1	638135
downstream_gene_variant	20	-40	638135	95000	0	1	638135
downstream_gene_variant	20	-40	638135	100000	0	1	638135
downstream_gene_variant	20	-40	638135	110000	0	1	638135
downstream_gene_variant	20	-40	638135	120000	0	1	638135
downstream_gene_variant	20	-40	638135	125748	0	1	638135
downstream_gene_variant	20	-24	638135	10	0	0	638135
downstream_gene_variant	20	-24	638135	20	0	0	638135
downstream_gene_variant	20	-24	638135	50	0	0	638135
downstream_gene_variant	20	-24	638135	100	0	0	638135
downstream_gene_variant	20	-24	638135	200	0	0	638135
downstream_gene_variant	20	-24	638135	500	0	0	638135
downstream_gene_variant	20	-24	638135	1000	0	0	638135
downstream_gene_variant	20	-24	638135	2000	0	0	638135
downstream_gene_variant	20	-24	638135	3070	0	0	638135
downstream_gene_variant	20	-24	638135	5000	0	1	638135
downstream_gene_variant	20	-24	638135	5040	0	1	638135
downstream_gene_variant	20	-24	638135	8128	0	1	638135
downstream_gene_variant	20	-24	638135	9197	0	1	638135
downstream_gene_variant	20	-24	638135	10000	0	1	638135
downstream_gene_variant	20	-24	638135	10824	0	1	638135
downstream_gene_variant	20	-24	638135	15000	0	1	638135
downstream_gene_variant	20	-24	638135	15308	0	1	638135
downstream_gene_variant	20	-24	638135	17296	0	1	638135
downstream_gene_variant	20	-24	638135	20000	0	1	638135
downstream_gene_variant	20	-24	638135	25000	0	1	638135
downstream_gene_variant	20	-24	638135	30000	1	2	638135
downstream_gene_variant	20	-24	638135	35000	1	2	638135
downstream_gene_variant	20	-24	638135	40000	1	2	638135
downstream_gene_variant	20	-24	638135	45000	1	2	638135
downstream_gene_variant	20	-24	638135	50000	1	2	638135
downstream_gene_variant	20	-24	638135	55000	1	2	638135
downstream_gene_variant	20	-24	638135	56885	1	2	638135
downstream_gene_variant	20	-24	638135	60000	1	2	638135
downstream_gene_variant	20	-24	638135	65000	1	2	638135
downstream_gene_variant	20	-24	638135	70000	1	2	638135
downstream_gene_variant	20	-24	638135	75000	1	2	638135
downstream_gene_variant	20	-24	638135	80000	1	2	638135
downstream_gene_variant	20	-24	638135	85000	1	2	638135
downstream_gene_variant	20	-24	638135	90000	1	2	638135
downstream_gene_variant	20	-24	638135	95000	1	2	638135
downstream_gene_variant	20	-24	638135	100000	1	2	638135
downstream_gene_variant	20	-24	638135	110000	1	2	638135
downstream_gene_variant	20	-24	638135	120000	1	2	638135
downstream_gene_variant	20	-24	638135	125748	1	2	638135
downstream_gene_variant	20	-23	638135	10	0	0	638135
downstream_gene_variant	20	-23	638135	20	0	0	638135
downstream_gene_variant	20	-23	638135	50	0	0	638135
downstream_gene_variant	20	-23	638135	100	0	0	638135
downstream_gene_variant	20	-23	638135	200	0	0	638135
downstream_gene_variant	20	-23	638135	500	0	0	638135
downstream_gene_variant	20	-23	638135	1000	0	0	638135
downstream_gene_variant	20	-23	638135	2000	0	0	638135
downstream_gene_variant	20	-23	638135	3070	0	0	638135
downstream_gene_variant	20	-23	638135	5000	0	0	638135
downstream_gene_variant	20	-23	638135	5040	0	0	638135
downstream_gene_variant	20	-23	638135	8128	0	0	638135
downstream_gene_variant	20	-23	638135	9197	0	0	638135
downstream_gene_variant	20	-23	638135	10000	0	0	638135
downstream_gene_variant	20	-23	638135	10824	0	0	638135
downstream_gene_variant	20	-23	638135	15000	0	0	638135
downstream_gene_variant	20	-23	638135	15308	0	0	638135
downstream_gene_variant	20	-23	638135	17296	0	0	638135
downstream_gene_variant	20	-23	638135	20000	0	1	638135
downstream_gene_variant	20	-23	638135	25000	0	1	638135
downstream_gene_variant	20	-23	638135	30000	0	1	638135
downstream_gene_variant	20	-23	638135	35000	0	1	638135
downstream_gene_variant	20	-23	638135	40000	0	1	638135
downstream_gene_variant	20	-23	638135	45000	0	1	638135
downstream_gene_variant	20	-23	638135	50000	0	1	638135
downstream_gene_variant	20	-23	638135	55000	0	1	638135
downstream_gene_variant	20	-23	638135	56885	0	1	638135
downstream_gene_variant	20	-23	638135	60000	0	1	638135
downstream_gene_variant	20	-23	638135	65000	0	1	638135
downstream_gene_variant	20	-23	638135	70000	0	1	638135
downstream_gene_variant	20	-23	638135	75000	0	1	638135
downstream_gene_variant	20	-23	638135	80000	0	1	638135
downstream_gene_variant	20	-23	638135	85000	0	1	638135
downstream_gene_variant	20	-23	638135	90000	0	1	638135
downstream_gene_variant	20	-23	638135	95000	0	1	638135
downstream_gene_variant	20	-23	638135	100000	0	1	638135
downstream_gene_variant	20	-23	638135	110000	0	1	638135
downstream_gene_variant	20	-23	638135	120000	0	1	638135
downstream_gene_variant	20	-23	638135	125748	0	1	638135
downstream_gene_variant	20	-21	638135	10	0	0	638135
downstream_gene_variant	20	-21	638135	20	0	0	638135
downstream_gene_variant	20	-21	638135	50	0	0	638135
downstream_gene_variant	20	-21	638135	100	0	0	638135
downstream_gene_variant	20	-21	638135	200	0	0	638135
downstream_gene_variant	20	-21	638135	500	0	0	638135
downstream_gene_variant	20	-21	638135	1000	0	0	638135
downstream_gene_variant	20	-21	638135	2000	0	0	638135
downstream_gene_variant	20	-21	638135	3070	0	0	638135
downstream_gene_variant	20	-21	638135	5000	0	0	638135
downstream_gene_variant	20	-21	638135	5040	0	0	638135
downstream_gene_variant	20	-21	638135	8128	0	0	638135
downstream_gene_variant	20	-21	638135	9197	0	0	638135
downstream_gene_variant	20	-21	638135	10000	0	0	638135
downstream_gene_variant	20	-21	638135	10824	0	0	638135
downstream_gene_variant	20	-21	638135	15000	0	0	638135
downstream_gene_variant	20	-21	638135	15308	0	0	638135
downstream_gene_variant	20	-21	638135	17296	0	0	638135
downstream_gene_variant	20	-21	638135	20000	0	0	638135
downstream_gene_variant	20	-21	638135	25000	0	0	638135
downstream_gene_variant	20	-21	638135	30000	0	0	638135
downstream_gene_variant	20	-21	638135	35000	0	0	638135
downstream_gene_variant	20	-21	638135	40000	0	0	638135
downstream_gene_variant	20	-21	638135	45000	0	0	638135
downstream_gene_variant	20	-21	638135	50000	0	0	638135
downstream_gene_variant	20	-21	638135	55000	0	0	638135
downstream_gene_variant	20	-21	638135	56885	0	0	638135
downstream_gene_variant	20	-21	638135	60000	0	0	638135
downstream_gene_variant	20	-21	638135	65000	1	1	638135
downstream_gene_variant	20	-21	638135	70000	1	1	638135
downstream_gene_variant	20	-21	638135	75000	1	1	638135
downstream_gene_variant	20	-21	638135	80000	1	1	638135
downstream_gene_variant	20	-21	638135	85000	1	1	638135
downstream_gene_variant	20	-21	638135	90000	1	1	638135
downstream_gene_variant	20	-21	638135	95000	1	1	638135
downstream_gene_variant	20	-21	638135	100000	1	1	638135
downstream_gene_variant	20	-21	638135	110000	1	1	638135
downstream_gene_variant	20	-21	638135	120000	1	1	638135
downstream_gene_variant	20	-21	638135	125748	1	1	638135
downstream_gene_variant	20	-19	638135	10	0	0	638135
downstream_gene_variant	20	-19	638135	20	0	0	638135
downstream_gene_variant	20	-19	638135	50	0	0	638135
downstream_gene_variant	20	-19	638135	100	0	0	638135
downstream_gene_variant	20	-19	638135	200	0	0	638135
downstream_gene_variant	20	-19	638135	500	0	0	638135
downstream_gene_variant	20	-19	638135	1000	0	0	638135
downstream_gene_variant	20	-19	638135	2000	0	0	638135
downstream_gene_variant	20	-19	638135	3070	0	0	638135
downstream_gene_variant	20	-19	638135	5000	0	0	638135
downstream_gene_variant	20	-19	638135	5040	0	0	638135
downstream_gene_variant	20	-19	638135	8128	0	0	638135
downstream_gene_variant	20	-19	638135	9197	0	0	638135
downstream_gene_variant	20	-19	638135	10000	0	0	638135
downstream_gene_variant	20	-19	638135	10824	0	0	638135
downstream_gene_variant	20	-19	638135	15000	0	0	638135
downstream_gene_variant	20	-19	638135	15308	0	0	638135
downstream_gene_variant	20	-19	638135	17296	0	0	638135
downstream_gene_variant	20	-19	638135	20000	0	0	638135
downstream_gene_variant	20	-19	638135	25000	0	0	638135
downstream_gene_variant	20	-19	638135	30000	1	1	638135
downstream_gene_variant	20	-19	638135	35000	1	1	638135
downstream_gene_variant	20	-19	638135	40000	1	1	638135
downstream_gene_variant	20	-19	638135	45000	0	1	638135
downstream_gene_variant	20	-19	638135	50000	0	1	638135
downstream_gene_variant	20	-19	638135	55000	0	1	638135
downstream_gene_variant	20	-19	638135	56885	0	1	638135
downstream_gene_variant	20	-19	638135	60000	0	1	638135
downstream_gene_variant	20	-19	638135	65000	0	1	638135
downstream_gene_variant	20	-19	638135	70000	0	1	638135
downstream_gene_variant	20	-19	638135	75000	0	1	638135
downstream_gene_variant	20	-19	638135	80000	0	1	638135
downstream_gene_variant	20	-19	638135	85000	0	1	638135
downstream_gene_variant	20	-19	638135	90000	0	1	638135
downstream_gene_variant	20	-19	638135	95000	0	1	638135
downstream_gene_variant	20	-19	638135	100000	0	1	638135
downstream_gene_variant	20	-19	638135	110000	0	1	638135
downstream_gene_variant	20	-19	638135	120000	0	1	638135
downstream_gene_variant	20	-19	638135	125748	0	1	638135
downstream_gene_variant	20	-17	638135	10	0	0	638135
downstream_gene_variant	20	-17	638135	20	0	0	638135
downstream_gene_variant	20	-17	638135	50	0	0	638135
downstream_gene_variant	20	-17	638135	100	0	0	638135
downstream_gene_variant	20	-17	638135	200	0	0	638135
downstream_gene_variant	20	-17	638135	500	0	0	638135
downstream_gene_variant	20	-17	638135	1000	0	0	638135
downstream_gene_variant	20	-17	638135	2000	0	0	638135
downstream_gene_variant	20	-17	638135	3070	0	0	638135
downstream_gene_variant	20	-17	638135	5000	0	0	638135
downstream_gene_variant	20	-17	638135	5040	0	0	638135
downstream_gene_variant	20	-17	638135	8128	0	0	638135
downstream_gene_variant	20	-17	638135	9197	0	0	638135
downstream_gene_variant	20	-17	638135	10000	0	0	638135
downstream_gene_variant	20	-17	638135	10824	0	0	638135
downstream_gene_variant	20	-17	638135	15000	0	0	638135
downstream_gene_variant	20	-17	638135	15308	0	0	638135
downstream_gene_variant	20	-17	638135	17296	0	0	638135
downstream_gene_variant	20	-17	638135	20000	0	0	638135
downstream_gene_variant	20	-17	638135	25000	0	0	638135
downstream_gene_variant	20	-17	638135	30000	0	0	638135
downstream_gene_variant	20	-17	638135	35000	0	0	638135
downstream_gene_variant	20	-17	638135	40000	0	0	638135
downstream_gene_variant	20	-17	638135	45000	0	0	638135
downstream_gene_variant	20	-17	638135	50000	1	1	638135
downstream_gene_variant	20	-17	638135	55000	1	1	638135
downstream_gene_variant	20	-17	638135	56885	1	1	638135
downstream_gene_variant	20	-17	638135	60000	1	1	638135
downstream_gene_variant	20	-17	638135	65000	1	1	638135
downstream_gene_variant	20	-17	638135	70000	1	1	638135
downstream_gene_variant	20	-17	638135	75000	1	1	638135
downstream_gene_variant	20	-17	638135	80000	1	1	638135
downstream_gene_variant	20	-17	638135	85000	1	1	638135
downstream_gene_variant	20	-17	638135	90000	1	1	638135
downstream_gene_variant	20	-17	638135	95000	1	1	638135
downstream_gene_variant	20	-17	638135	100000	1	1	638135
downstream_gene_variant	20	-17	638135	110000	1	1	638135
downstream_gene_variant	20	-17	638135	120000	1	1	638135
downstream_gene_variant	20	-17	638135	125748	1	1	638135
downstream_gene_variant	20	-13	638135	10	0	0	638135
downstream_gene_variant	20	-13	638135	20	0	0	638135
downstream_gene_variant	20	-13	638135	50	0	0	638135
downstream_gene_variant	20	-13	638135	100	0	0	638135
downstream_gene_variant	20	-13	638135	200	0	0	638135
downstream_gene_variant	20	-13	638135	500	0	0	638135
downstream_gene_variant	20	-13	638135	1000	0	0	638135
downstream_gene_variant	20	-13	638135	2000	0	0	638135
downstream_gene_variant	20	-13	638135	3070	0	0	638135
downstream_gene_variant	20	-13	638135	5000	0	0	638135
downstream_gene_variant	20	-13	638135	5040	0	0	638135
downstream_gene_variant	20	-13	638135	8128	1	1	638135
downstream_gene_variant	20	-13	638135	9197	1	1	638135
downstream_gene_variant	20	-13	638135	10000	1	1	638135
downstream_gene_variant	20	-13	638135	10824	1	1	638135
downstream_gene_variant	20	-13	638135	15000	2	2	638135
downstream_gene_variant	20	-13	638135	15308	2	2	638135
downstream_gene_variant	20	-13	638135	17296	2	2	638135
downstream_gene_variant	20	-13	638135	20000	2	2	638135
downstream_gene_variant	20	-13	638135	25000	1	2	638135
downstream_gene_variant	20	-13	638135	30000	1	2	638135
downstream_gene_variant	20	-13	638135	35000	1	2	638135
downstream_gene_variant	20	-13	638135	40000	1	2	638135
downstream_gene_variant	20	-13	638135	45000	1	2	638135
downstream_gene_variant	20	-13	638135	50000	1	2	638135
downstream_gene_variant	20	-13	638135	55000	1	2	638135
downstream_gene_variant	20	-13	638135	56885	1	2	638135
downstream_gene_variant	20	-13	638135	60000	1	2	638135
downstream_gene_variant	20	-13	638135	65000	1	2	638135
downstream_gene_variant	20	-13	638135	70000	1	2	638135
downstream_gene_variant	20	-13	638135	75000	1	2	638135
downstream_gene_variant	20	-13	638135	80000	1	2	638135
downstream_gene_variant	20	-13	638135	85000	1	2	638135
downstream_gene_variant	20	-13	638135	90000	1	2	638135
downstream_gene_variant	20	-13	638135	95000	1	2	638135
downstream_gene_variant	20	-13	638135	100000	1	2	638135
downstream_gene_variant	20	-13	638135	110000	1	2	638135
downstream_gene_variant	20	-13	638135	120000	1	2	638135
downstream_gene_variant	20	-13	638135	125748	1	2	638135
downstream_gene_variant	20	-12	638135	10	0	0	638135
downstream_gene_variant	20	-12	638135	20	0	0	638135
downstream_gene_variant	20	-12	638135	50	0	0	638135
downstream_gene_variant	20	-12	638135	100	0	0	638135
downstream_gene_variant	20	-12	638135	200	0	0	638135
downstream_gene_variant	20	-12	638135	500	0	0	638135
downstream_gene_variant	20	-12	638135	1000	1	1	638135
downstream_gene_variant	20	-12	638135	2000	2	2	638135
downstream_gene_variant	20	-12	638135	3070	2	2	638135
downstream_gene_variant	20	-12	638135	5000	2	2	638135
downstream_gene_variant	20	-12	638135	5040	2	2	638135
downstream_gene_variant	20	-12	638135	8128	2	2	638135
downstream_gene_variant	20	-12	638135	9197	2	2	638135
downstream_gene_variant	20	-12	638135	10000	2	2	638135
downstream_gene_variant	20	-12	638135	10824	2	2	638135
downstream_gene_variant	20	-12	638135	15000	2	2	638135
downstream_gene_variant	20	-12	638135	15308	2	2	638135
downstream_gene_variant	20	-12	638135	17296	2	2	638135
downstream_gene_variant	20	-12	638135	20000	2	2	638135
downstream_gene_variant	20	-12	638135	25000	2	2	638135
downstream_gene_variant	20	-12	638135	30000	2	2	638135
downstream_gene_variant	20	-12	638135	35000	2	2	638135
downstream_gene_variant	20	-12	638135	40000	2	2	638135
downstream_gene_variant	20	-12	638135	45000	1	2	638135
downstream_gene_variant	20	-12	638135	50000	1	2	638135
downstream_gene_variant	20	-12	638135	55000	1	2	638135
downstream_gene_variant	20	-12	638135	56885	1	2	638135
downstream_gene_variant	20	-12	638135	60000	0	2	638135
downstream_gene_variant	20	-12	638135	65000	0	2	638135
downstream_gene_variant	20	-12	638135	70000	0	2	638135
downstream_gene_variant	20	-12	638135	75000	0	2	638135
downstream_gene_variant	20	-12	638135	80000	0	2	638135
downstream_gene_variant	20	-12	638135	85000	0	2	638135
downstream_gene_variant	20	-12	638135	90000	0	2	638135
downstream_gene_variant	20	-12	638135	95000	0	2	638135
downstream_gene_variant	20	-12	638135	100000	0	2	638135
downstream_gene_variant	20	-12	638135	110000	0	2	638135
downstream_gene_variant	20	-12	638135	120000	0	2	638135
downstream_gene_variant	20	-12	638135	125748	0	2	638135
downstream_gene_variant	20	-8	638135	10	0	0	638135
downstream_gene_variant	20	-8	638135	20	0	0	638135
downstream_gene_variant	20	-8	638135	50	0	0	638135
downstream_gene_variant	20	-8	638135	100	0	0	638135
downstream_gene_variant	20	-8	638135	200	0	0	638135
downstream_gene_variant	20	-8	638135	500	0	0	638135
downstream_gene_variant	20	-8	638135	1000	0	1	638135
downstream_gene_variant	20	-8	638135	2000	0	1	638135
downstream_gene_variant	20	-8	638135	3070	0	1	638135
downstream_gene_variant	20	-8	638135	5000	0	1	638135
downstream_gene_variant	20	-8	638135	5040	0	1	638135
downstream_gene_variant	20	-8	638135	8128	0	1	638135
downstream_gene_variant	20	-8	638135	9197	0	1	638135
downstream_gene_variant	20	-8	638135	10000	0	1	638135
downstream_gene_variant	20	-8	638135	10824	0	1	638135
downstream_gene_variant	20	-8	638135	15000	0	1	638135
downstream_gene_variant	20	-8	638135	15308	0	1	638135
downstream_gene_variant	20	-8	638135	17296	0	1	638135
downstream_gene_variant	20	-8	638135	20000	0	1	638135
downstream_gene_variant	20	-8	638135	25000	0	1	638135
downstream_gene_variant	20	-8	638135	30000	0	1	638135
downstream_gene_variant	20	-8	638135	35000	0	1	638135
downstream_gene_variant	20	-8	638135	40000	0	1	638135
downstream_gene_variant	20	-8	638135	45000	0	1	638135
downstream_gene_variant	20	-8	638135	50000	0	1	638135
downstream_gene_variant	20	-8	638135	55000	0	1	638135
downstream_gene_variant	20	-8	638135	56885	0	1	638135
downstream_gene_variant	20	-8	638135	60000	0	1	638135
downstream_gene_variant	20	-8	638135	65000	0	1	638135
downstream_gene_variant	20	-8	638135	70000	0	1	638135
downstream_gene_variant	20	-8	638135	75000	0	1	638135
downstream_gene_variant	20	-8	638135	80000	0	1	638135
downstream_gene_variant	20	-8	638135	85000	0	1	638135
downstream_gene_variant	20	-8	638135	90000	0	1	638135
downstream_gene_variant	20	-8	638135	95000	0	1	638135
downstream_gene_variant	20	-8	638135	100000	0	1	638135
downstream_gene_variant	20	-8	638135	110000	0	1	638135
downstream_gene_variant	20	-8	638135	120000	0	1	638135
downstream_gene_variant	20	-8	638135	125748	0	1	638135
downstream_gene_variant	20	-6	638135	10	0	0	638135
downstream_gene_variant	20	-6	638135	20	0	0	638135
downstream_gene_variant	20	-6	638135	50	0	0	638135
downstream_gene_variant	20	-6	638135	100	0	0	638135
downstream_gene_variant	20	-6	638135	200	0	0	638135
downstream_gene_variant	20	-6	638135	500	0	0	638135
downstream_gene_variant	20	-6	638135	1000	0	0	638135
downstream_gene_variant	20	-6	638135	2000	0	0	638135
downstream_gene_variant	20	-6	638135	3070	0	0	638135
downstream_gene_variant	20	-6	638135	5000	1	1	638135
downstream_gene_variant	20	-6	638135	5040	1	1	638135
downstream_gene_variant	20	-6	638135	8128	1	1	638135
downstream_gene_variant	20	-6	638135	9197	1	1	638135
downstream_gene_variant	20	-6	638135	10000	1	1	638135
downstream_gene_variant	20	-6	638135	10824	1	1	638135
downstream_gene_variant	20	-6	638135	15000	2	2	638135
downstream_gene_variant	20	-6	638135	15308	2	2	638135
downstream_gene_variant	20	-6	638135	17296	2	3	638135
downstream_gene_variant	20	-6	638135	20000	2	3	638135
downstream_gene_variant	20	-6	638135	25000	1	3	638135
downstream_gene_variant	20	-6	638135	30000	1	3	638135
downstream_gene_variant	20	-6	638135	35000	1	3	638135
downstream_gene_variant	20	-6	638135	40000	1	3	638135
downstream_gene_variant	20	-6	638135	45000	1	3	638135
downstream_gene_variant	20	-6	638135	50000	1	3	638135
downstream_gene_variant	20	-6	638135	55000	1	3	638135
downstream_gene_variant	20	-6	638135	56885	1	3	638135
downstream_gene_variant	20	-6	638135	60000	1	3	638135
downstream_gene_variant	20	-6	638135	65000	1	3	638135
downstream_gene_variant	20	-6	638135	70000	1	3	638135
downstream_gene_variant	20	-6	638135	75000	1	3	638135
downstream_gene_variant	20	-6	638135	80000	1	4	638135
downstream_gene_variant	20	-6	638135	85000	1	4	638135
downstream_gene_variant	20	-6	638135	90000	1	4	638135
downstream_gene_variant	20	-6	638135	95000	1	4	638135
downstream_gene_variant	20	-6	638135	100000	1	4	638135
downstream_gene_variant	20	-6	638135	110000	1	4	638135
downstream_gene_variant	20	-6	638135	120000	1	4	638135
downstream_gene_variant	20	-6	638135	125748	1	4	638135
downstream_gene_variant	20	-5	638135	10	0	0	638135
downstream_gene_variant	20	-5	638135	20	0	0	638135
downstream_gene_variant	20	-5	638135	50	0	0	638135
downstream_gene_variant	20	-5	638135	100	0	0	638135
downstream_gene_variant	20	-5	638135	200	0	0	638135
downstream_gene_variant	20	-5	638135	500	0	0	638135
downstream_gene_variant	20	-5	638135	1000	0	0	638135
downstream_gene_variant	20	-5	638135	2000	0	0	638135
downstream_gene_variant	20	-5	638135	3070	0	0	638135
downstream_gene_variant	20	-5	638135	5000	0	0	638135
downstream_gene_variant	20	-5	638135	5040	0	0	638135
downstream_gene_variant	20	-5	638135	8128	0	0	638135
downstream_gene_variant	20	-5	638135	9197	0	0	638135
downstream_gene_variant	20	-5	638135	10000	0	0	638135
downstream_gene_variant	20	-5	638135	10824	0	0	638135
downstream_gene_variant	20	-5	638135	15000	0	0	638135
downstream_gene_variant	20	-5	638135	15308	0	0	638135
downstream_gene_variant	20	-5	638135	17296	0	0	638135
downstream_gene_variant	20	-5	638135	20000	0	0	638135
downstream_gene_variant	20	-5	638135	25000	0	0	638135
downstream_gene_variant	20	-5	638135	30000	1	1	638135
downstream_gene_variant	20	-5	638135	35000	1	1	638135
downstream_gene_variant	20	-5	638135	40000	1	1	638135
downstream_gene_variant	20	-5	638135	45000	1	1	638135
downstream_gene_variant	20	-5	638135	50000	1	1	638135
downstream_gene_variant	20	-5	638135	55000	1	1	638135
downstream_gene_variant	20	-5	638135	56885	1	1	638135
downstream_gene_variant	20	-5	638135	60000	1	1	638135
downstream_gene_variant	20	-5	638135	65000	1	1	638135
downstream_gene_variant	20	-5	638135	70000	1	1	638135
downstream_gene_variant	20	-5	638135	75000	1	1	638135
downstream_gene_variant	20	-5	638135	80000	1	1	638135
downstream_gene_variant	20	-5	638135	85000	1	1	638135
downstream_gene_variant	20	-5	638135	90000	1	1	638135
downstream_gene_variant	20	-5	638135	95000	1	1	638135
downstream_gene_variant	20	-5	638135	100000	1	1	638135
downstream_gene_variant	20	-5	638135	110000	1	1	638135
downstream_gene_variant	20	-5	638135	120000	2	2	638135
downstream_gene_variant	20	-5	638135	125748	1	2	638135
downstream_gene_variant	20	-4	638135	10	0	0	638135
downstream_gene_variant	20	-4	638135	20	0	0	638135
downstream_gene_variant	20	-4	638135	50	0	0	638135
downstream_gene_variant	20	-4	638135	100	0	0	638135
downstream_gene_variant	20	-4	638135	200	0	0	638135
downstream_gene_variant	20	-4	638135	500	0	0	638135
downstream_gene_variant	20	-4	638135	1000	0	0	638135
downstream_gene_variant	20	-4	638135	2000	1	1	638135
downstream_gene_variant	20	-4	638135	3070	1	1	638135
downstream_gene_variant	20	-4	638135	5000	1	1	638135
downstream_gene_variant	20	-4	638135	5040	1	1	638135
downstream_gene_variant	20	-4	638135	8128	2	2	638135
downstream_gene_variant	20	-4	638135	9197	2	2	638135
downstream_gene_variant	20	-4	638135	10000	2	2	638135
downstream_gene_variant	20	-4	638135	10824	2	2	638135
downstream_gene_variant	20	-4	638135	15000	2	2	638135
downstream_gene_variant	20	-4	638135	15308	2	2	638135
downstream_gene_variant	20	-4	638135	17296	2	2	638135
downstream_gene_variant	20	-4	638135	20000	2	2	638135
downstream_gene_variant	20	-4	638135	25000	1	2	638135
downstream_gene_variant	20	-4	638135	30000	2	4	638135
downstream_gene_variant	20	-4	638135	35000	3	5	638135
downstream_gene_variant	20	-4	638135	40000	4	6	638135
downstream_gene_variant	20	-4	638135	45000	3	6	638135
downstream_gene_variant	20	-4	638135	50000	4	7	638135
downstream_gene_variant	20	-4	638135	55000	4	7	638135
downstream_gene_variant	20	-4	638135	56885	4	7	638135
downstream_gene_variant	20	-4	638135	60000	6	9	638135
downstream_gene_variant	20	-4	638135	65000	6	9	638135
downstream_gene_variant	20	-4	638135	70000	6	9	638135
downstream_gene_variant	20	-4	638135	75000	6	9	638135
downstream_gene_variant	20	-4	638135	80000	6	9	638135
downstream_gene_variant	20	-4	638135	85000	8	11	638135
downstream_gene_variant	20	-4	638135	90000	8	11	638135
downstream_gene_variant	20	-4	638135	95000	8	11	638135
downstream_gene_variant	20	-4	638135	100000	9	12	638135
downstream_gene_variant	20	-4	638135	110000	8	12	638135
downstream_gene_variant	20	-4	638135	120000	7	12	638135
downstream_gene_variant	20	-4	638135	125748	7	12	638135
downstream_gene_variant	20	-3	638135	10	0	0	638135
downstream_gene_variant	20	-3	638135	20	0	0	638135
downstream_gene_variant	20	-3	638135	50	0	0	638135
downstream_gene_variant	20	-3	638135	100	0	0	638135
downstream_gene_variant	20	-3	638135	200	0	0	638135
downstream_gene_variant	20	-3	638135	500	0	0	638135
downstream_gene_variant	20	-3	638135	1000	0	0	638135
downstream_gene_variant	20	-3	638135	2000	1	1	638135
downstream_gene_variant	20	-3	638135	3070	2	2	638135
downstream_gene_variant	20	-3	638135	5000	3	3	638135
downstream_gene_variant	20	-3	638135	5040	3	3	638135
downstream_gene_variant	20	-3	638135	8128	2	3	638135
downstream_gene_variant	20	-3	638135	9197	3	4	638135
downstream_gene_variant	20	-3	638135	10000	3	4	638135
downstream_gene_variant	20	-3	638135	10824	2	4	638135
downstream_gene_variant	20	-3	638135	15000	2	4	638135
downstream_gene_variant	20	-3	638135	15308	2	4	638135
downstream_gene_variant	20	-3	638135	17296	2	4	638135
downstream_gene_variant	20	-3	638135	20000	2	4	638135
downstream_gene_variant	20	-3	638135	25000	3	5	638135
downstream_gene_variant	20	-3	638135	30000	3	5	638135
downstream_gene_variant	20	-3	638135	35000	3	5	638135
downstream_gene_variant	20	-3	638135	40000	3	5	638135
downstream_gene_variant	20	-3	638135	45000	6	8	638135
downstream_gene_variant	20	-3	638135	50000	6	8	638135
downstream_gene_variant	20	-3	638135	55000	6	8	638135
downstream_gene_variant	20	-3	638135	56885	6	8	638135
downstream_gene_variant	20	-3	638135	60000	6	8	638135
downstream_gene_variant	20	-3	638135	65000	6	8	638135
downstream_gene_variant	20	-3	638135	70000	6	8	638135
downstream_gene_variant	20	-3	638135	75000	8	10	638135
downstream_gene_variant	20	-3	638135	80000	5	10	638135
downstream_gene_variant	20	-3	638135	85000	5	11	638135
downstream_gene_variant	20	-3	638135	90000	5	11	638135
downstream_gene_variant	20	-3	638135	95000	6	12	638135
downstream_gene_variant	20	-3	638135	100000	6	12	638135
downstream_gene_variant	20	-3	638135	110000	9	15	638135
downstream_gene_variant	20	-3	638135	120000	7	15	638135
downstream_gene_variant	20	-3	638135	125748	7	15	638135
downstream_gene_variant	20	-2	638135	10	1	1	638135
downstream_gene_variant	20	-2	638135	20	0	1	638135
downstream_gene_variant	20	-2	638135	50	0	2	638135
downstream_gene_variant	20	-2	638135	100	0	2	638135
downstream_gene_variant	20	-2	638135	200	0	2	638135
downstream_gene_variant	20	-2	638135	500	0	3	638135
downstream_gene_variant	20	-2	638135	1000	1	4	638135
downstream_gene_variant	20	-2	638135	2000	2	5	638135
downstream_gene_variant	20	-2	638135	3070	2	5	638135
downstream_gene_variant	20	-2	638135	5000	2	5	638135
downstream_gene_variant	20	-2	638135	5040	2	5	638135
downstream_gene_variant	20	-2	638135	8128	2	5	638135
downstream_gene_variant	20	-2	638135	9197	1	5	638135
downstream_gene_variant	20	-2	638135	10000	2	6	638135
downstream_gene_variant	20	-2	638135	10824	2	6	638135
downstream_gene_variant	20	-2	638135	15000	3	8	638135
downstream_gene_variant	20	-2	638135	15308	3	8	638135
downstream_gene_variant	20	-2	638135	17296	3	8	638135
downstream_gene_variant	20	-2	638135	20000	3	8	638135
downstream_gene_variant	20	-2	638135	25000	3	8	638135
downstream_gene_variant	20	-2	638135	30000	3	9	638135
downstream_gene_variant	20	-2	638135	35000	3	9	638135
downstream_gene_variant	20	-2	638135	40000	4	10	638135
downstream_gene_variant	20	-2	638135	45000	5	11	638135
downstream_gene_variant	20	-2	638135	50000	5	11	638135
downstream_gene_variant	20	-2	638135	55000	5	11	638135
downstream_gene_variant	20	-2	638135	56885	5	11	638135
downstream_gene_variant	20	-2	638135	60000	5	11	638135
downstream_gene_variant	20	-2	638135	65000	7	13	638135
downstream_gene_variant	20	-2	638135	70000	10	16	638135
downstream_gene_variant	20	-2	638135	75000	9	16	638135
downstream_gene_variant	20	-2	638135	80000	9	16	638135
downstream_gene_variant	20	-2	638135	85000	9	16	638135
downstream_gene_variant	20	-2	638135	90000	9	16	638135
downstream_gene_variant	20	-2	638135	95000	9	16	638135
downstream_gene_variant	20	-2	638135	100000	9	16	638135
downstream_gene_variant	20	-2	638135	110000	9	16	638135
downstream_gene_variant	20	-2	638135	120000	9	17	638135
downstream_gene_variant	20	-2	638135	125748	8	17	638135
downstream_gene_variant	20	-1	638135	10	0	0	638135
downstream_gene_variant	20	-1	638135	20	0	0	638135
downstream_gene_variant	20	-1	638135	50	0	0	638135
downstream_gene_variant	20	-1	638135	100	0	0	638135
downstream_gene_variant	20	-1	638135	200	0	1	638135
downstream_gene_variant	20	-1	638135	500	0	1	638135
downstream_gene_variant	20	-1	638135	1000	0	1	638135
downstream_gene_variant	20	-1	638135	2000	1	2	638135
downstream_gene_variant	20	-1	638135	3070	1	2	638135
downstream_gene_variant	20	-1	638135	5000	2	4	638135
downstream_gene_variant	20	-1	638135	5040	2	4	638135
downstream_gene_variant	20	-1	638135	8128	4	7	638135
downstream_gene_variant	20	-1	638135	9197	4	7	638135
downstream_gene_variant	20	-1	638135	10000	4	7	638135
downstream_gene_variant	20	-1	638135	10824	4	7	638135
downstream_gene_variant	20	-1	638135	15000	4	7	638135
downstream_gene_variant	20	-1	638135	15308	3	7	638135
downstream_gene_variant	20	-1	638135	17296	3	7	638135
downstream_gene_variant	20	-1	638135	20000	4	8	638135
downstream_gene_variant	20	-1	638135	25000	5	9	638135
downstream_gene_variant	20	-1	638135	30000	7	11	638135
downstream_gene_variant	20	-1	638135	35000	8	12	638135
downstream_gene_variant	20	-1	638135	40000	8	12	638135
downstream_gene_variant	20	-1	638135	45000	8	13	638135
downstream_gene_variant	20	-1	638135	50000	7	14	638135
downstream_gene_variant	20	-1	638135	55000	10	17	638135
downstream_gene_variant	20	-1	638135	56885	10	17	638135
downstream_gene_variant	20	-1	638135	60000	11	18	638135
downstream_gene_variant	20	-1	638135	65000	13	20	638135
downstream_gene_variant	20	-1	638135	70000	12	20	638135
downstream_gene_variant	20	-1	638135	75000	12	20	638135
downstream_gene_variant	20	-1	638135	80000	12	20	638135
downstream_gene_variant	20	-1	638135	85000	15	23	638135
downstream_gene_variant	20	-1	638135	90000	15	24	638135
downstream_gene_variant	20	-1	638135	95000	15	25	638135
downstream_gene_variant	20	-1	638135	100000	15	26	638135
downstream_gene_variant	20	-1	638135	110000	16	28	638135
downstream_gene_variant	20	-1	638135	120000	13	28	638135
downstream_gene_variant	20	-1	638135	125748	14	29	638135
downstream_gene_variant	20	1	638135	10	0	0	638135
downstream_gene_variant	20	1	638135	20	0	0	638135
downstream_gene_variant	20	1	638135	50	0	0	638135
downstream_gene_variant	20	1	638135	100	1	1	638135
downstream_gene_variant	20	1	638135	200	0	1	638135
downstream_gene_variant	20	1	638135	500	1	2	638135
downstream_gene_variant	20	1	638135	1000	1	2	638135
downstream_gene_variant	20	1	638135	2000	2	3	638135
downstream_gene_variant	20	1	638135	3070	3	5	638135
downstream_gene_variant	20	1	638135	5000	2	5	638135
downstream_gene_variant	20	1	638135	5040	2	5	638135
downstream_gene_variant	20	1	638135	8128	2	5	638135
downstream_gene_variant	20	1	638135	9197	1	5	638135
downstream_gene_variant	20	1	638135	10000	1	5	638135
downstream_gene_variant	20	1	638135	10824	2	6	638135
downstream_gene_variant	20	1	638135	15000	3	7	638135
downstream_gene_variant	20	1	638135	15308	4	8	638135
downstream_gene_variant	20	1	638135	17296	4	8	638135
downstream_gene_variant	20	1	638135	20000	4	8	638135
downstream_gene_variant	20	1	638135	25000	5	9	638135
downstream_gene_variant	20	1	638135	30000	8	12	638135
downstream_gene_variant	20	1	638135	35000	9	13	638135
downstream_gene_variant	20	1	638135	40000	10	14	638135
downstream_gene_variant	20	1	638135	45000	9	14	638135
downstream_gene_variant	20	1	638135	50000	10	15	638135
downstream_gene_variant	20	1	638135	55000	9	15	638135
downstream_gene_variant	20	1	638135	56885	9	15	638135
downstream_gene_variant	20	1	638135	60000	9	15	638135
downstream_gene_variant	20	1	638135	65000	9	15	638135
downstream_gene_variant	20	1	638135	70000	9	16	638135
downstream_gene_variant	20	1	638135	75000	12	19	638135
downstream_gene_variant	20	1	638135	80000	12	19	638135
downstream_gene_variant	20	1	638135	85000	11	20	638135
downstream_gene_variant	20	1	638135	90000	11	20	638135
downstream_gene_variant	20	1	638135	95000	11	21	638135
downstream_gene_variant	20	1	638135	100000	10	21	638135
downstream_gene_variant	20	1	638135	110000	9	21	638135
downstream_gene_variant	20	1	638135	120000	10	23	638135
downstream_gene_variant	20	1	638135	125748	9	23	638135
downstream_gene_variant	20	2	638135	10	0	1	638135
downstream_gene_variant	20	2	638135	20	0	1	638135
downstream_gene_variant	20	2	638135	50	0	2	638135
downstream_gene_variant	20	2	638135	100	0	2	638135
downstream_gene_variant	20	2	638135	200	0	2	638135
downstream_gene_variant	20	2	638135	500	0	2	638135
downstream_gene_variant	20	2	638135	1000	0	2	638135
downstream_gene_variant	20	2	638135	2000	0	2	638135
downstream_gene_variant	20	2	638135	3070	0	2	638135
downstream_gene_variant	20	2	638135	5000	1	3	638135
downstream_gene_variant	20	2	638135	5040	1	3	638135
downstream_gene_variant	20	2	638135	8128	1	3	638135
downstream_gene_variant	20	2	638135	9197	1	3	638135
downstream_gene_variant	20	2	638135	10000	1	3	638135
downstream_gene_variant	20	2	638135	10824	1	3	638135
downstream_gene_variant	20	2	638135	15000	1	3	638135
downstream_gene_variant	20	2	638135	15308	1	3	638135
downstream_gene_variant	20	2	638135	17296	1	3	638135
downstream_gene_variant	20	2	638135	20000	1	3	638135
downstream_gene_variant	20	2	638135	25000	1	3	638135
downstream_gene_variant	20	2	638135	30000	1	3	638135
downstream_gene_variant	20	2	638135	35000	0	3	638135
downstream_gene_variant	20	2	638135	40000	1	4	638135
downstream_gene_variant	20	2	638135	45000	1	4	638135
downstream_gene_variant	20	2	638135	50000	1	4	638135
downstream_gene_variant	20	2	638135	55000	1	4	638135
downstream_gene_variant	20	2	638135	56885	1	4	638135
downstream_gene_variant	20	2	638135	60000	1	4	638135
downstream_gene_variant	20	2	638135	65000	2	5	638135
downstream_gene_variant	20	2	638135	70000	3	6	638135
downstream_gene_variant	20	2	638135	75000	3	6	638135
downstream_gene_variant	20	2	638135	80000	3	6	638135
downstream_gene_variant	20	2	638135	85000	3	6	638135
downstream_gene_variant	20	2	638135	90000	3	6	638135
downstream_gene_variant	20	2	638135	95000	3	6	638135
downstream_gene_variant	20	2	638135	100000	4	7	638135
downstream_gene_variant	20	2	638135	110000	5	8	638135
downstream_gene_variant	20	2	638135	120000	5	8	638135
downstream_gene_variant	20	2	638135	125748	5	8	638135
downstream_gene_variant	20	3	638135	10	0	0	638135
downstream_gene_variant	20	3	638135	20	0	0	638135
downstream_gene_variant	20	3	638135	50	0	0	638135
downstream_gene_variant	20	3	638135	100	0	0	638135
downstream_gene_variant	20	3	638135	200	0	0	638135
downstream_gene_variant	20	3	638135	500	0	0	638135
downstream_gene_variant	20	3	638135	1000	0	0	638135
downstream_gene_variant	20	3	638135	2000	1	1	638135
downstream_gene_variant	20	3	638135	3070	1	2	638135
downstream_gene_variant	20	3	638135	5000	1	2	638135
downstream_gene_variant	20	3	638135	5040	1	2	638135
downstream_gene_variant	20	3	638135	8128	0	2	638135
downstream_gene_variant	20	3	638135	9197	0	2	638135
downstream_gene_variant	20	3	638135	10000	0	2	638135
downstream_gene_variant	20	3	638135	10824	0	2	638135
downstream_gene_variant	20	3	638135	15000	0	3	638135
downstream_gene_variant	20	3	638135	15308	0	3	638135
downstream_gene_variant	20	3	638135	17296	0	3	638135
downstream_gene_variant	20	3	638135	20000	0	3	638135
downstream_gene_variant	20	3	638135	25000	0	3	638135
downstream_gene_variant	20	3	638135	30000	1	4	638135
downstream_gene_variant	20	3	638135	35000	1	4	638135
downstream_gene_variant	20	3	638135	40000	1	4	638135
downstream_gene_variant	20	3	638135	45000	1	4	638135
downstream_gene_variant	20	3	638135	50000	1	5	638135
downstream_gene_variant	20	3	638135	55000	0	5	638135
downstream_gene_variant	20	3	638135	56885	0	5	638135
downstream_gene_variant	20	3	638135	60000	1	6	638135
downstream_gene_variant	20	3	638135	65000	1	6	638135
downstream_gene_variant	20	3	638135	70000	1	6	638135
downstream_gene_variant	20	3	638135	75000	1	6	638135
downstream_gene_variant	20	3	638135	80000	1	6	638135
downstream_gene_variant	20	3	638135	85000	1	6	638135
downstream_gene_variant	20	3	638135	90000	1	6	638135
downstream_gene_variant	20	3	638135	95000	1	6	638135
downstream_gene_variant	20	3	638135	100000	1	6	638135
downstream_gene_variant	20	3	638135	110000	2	7	638135
downstream_gene_variant	20	3	638135	120000	2	7	638135
downstream_gene_variant	20	3	638135	125748	2	7	638135
downstream_gene_variant	20	4	638135	10	0	0	638135
downstream_gene_variant	20	4	638135	20	0	0	638135
downstream_gene_variant	20	4	638135	50	0	0	638135
downstream_gene_variant	20	4	638135	100	0	0	638135
downstream_gene_variant	20	4	638135	200	0	0	638135
downstream_gene_variant	20	4	638135	500	0	0	638135
downstream_gene_variant	20	4	638135	1000	0	0	638135
downstream_gene_variant	20	4	638135	2000	0	0	638135
downstream_gene_variant	20	4	638135	3070	0	0	638135
downstream_gene_variant	20	4	638135	5000	0	0	638135
downstream_gene_variant	20	4	638135	5040	0	0	638135
downstream_gene_variant	20	4	638135	8128	0	0	638135
downstream_gene_variant	20	4	638135	9197	0	0	638135
downstream_gene_variant	20	4	638135	10000	0	0	638135
downstream_gene_variant	20	4	638135	10824	0	0	638135
downstream_gene_variant	20	4	638135	15000	1	1	638135
downstream_gene_variant	20	4	638135	15308	1	1	638135
downstream_gene_variant	20	4	638135	17296	1	1	638135
downstream_gene_variant	20	4	638135	20000	1	1	638135
downstream_gene_variant	20	4	638135	25000	1	1	638135
downstream_gene_variant	20	4	638135	30000	1	1	638135
downstream_gene_variant	20	4	638135	35000	1	1	638135
downstream_gene_variant	20	4	638135	40000	1	1	638135
downstream_gene_variant	20	4	638135	45000	2	2	638135
downstream_gene_variant	20	4	638135	50000	3	3	638135
downstream_gene_variant	20	4	638135	55000	3	3	638135
downstream_gene_variant	20	4	638135	56885	3	3	638135
downstream_gene_variant	20	4	638135	60000	4	4	638135
downstream_gene_variant	20	4	638135	65000	4	4	638135
downstream_gene_variant	20	4	638135	70000	4	4	638135
downstream_gene_variant	20	4	638135	75000	4	4	638135
downstream_gene_variant	20	4	638135	80000	4	4	638135
downstream_gene_variant	20	4	638135	85000	4	4	638135
downstream_gene_variant	20	4	638135	90000	4	4	638135
downstream_gene_variant	20	4	638135	95000	4	4	638135
downstream_gene_variant	20	4	638135	100000	4	4	638135
downstream_gene_variant	20	4	638135	110000	3	4	638135
downstream_gene_variant	20	4	638135	120000	3	5	638135
downstream_gene_variant	20	4	638135	125748	3	5	638135
downstream_gene_variant	20	6	638135	10	0	0	638135
downstream_gene_variant	20	6	638135	20	0	0	638135
downstream_gene_variant	20	6	638135	50	0	0	638135
downstream_gene_variant	20	6	638135	100	0	0	638135
downstream_gene_variant	20	6	638135	200	0	0	638135
downstream_gene_variant	20	6	638135	500	0	0	638135
downstream_gene_variant	20	6	638135	1000	0	0	638135
downstream_gene_variant	20	6	638135	2000	0	0	638135
downstream_gene_variant	20	6	638135	3070	0	0	638135
downstream_gene_variant	20	6	638135	5000	0	0	638135
downstream_gene_variant	20	6	638135	5040	0	0	638135
downstream_gene_variant	20	6	638135	8128	0	0	638135
downstream_gene_variant	20	6	638135	9197	1	1	638135
downstream_gene_variant	20	6	638135	10000	1	1	638135
downstream_gene_variant	20	6	638135	10824	1	1	638135
downstream_gene_variant	20	6	638135	15000	1	1	638135
downstream_gene_variant	20	6	638135	15308	1	1	638135
downstream_gene_variant	20	6	638135	17296	1	1	638135
downstream_gene_variant	20	6	638135	20000	0	1	638135
downstream_gene_variant	20	6	638135	25000	0	1	638135
downstream_gene_variant	20	6	638135	30000	0	1	638135
downstream_gene_variant	20	6	638135	35000	0	1	638135
downstream_gene_variant	20	6	638135	40000	0	1	638135
downstream_gene_variant	20	6	638135	45000	0	1	638135
downstream_gene_variant	20	6	638135	50000	0	1	638135
downstream_gene_variant	20	6	638135	55000	0	1	638135
downstream_gene_variant	20	6	638135	56885	0	1	638135
downstream_gene_variant	20	6	638135	60000	0	1	638135
downstream_gene_variant	20	6	638135	65000	0	1	638135
downstream_gene_variant	20	6	638135	70000	0	1	638135
downstream_gene_variant	20	6	638135	75000	0	1	638135
downstream_gene_variant	20	6	638135	80000	0	1	638135
downstream_gene_variant	20	6	638135	85000	0	1	638135
downstream_gene_variant	20	6	638135	90000	0	1	638135
downstream_gene_variant	20	6	638135	95000	0	1	638135
downstream_gene_variant	20	6	638135	100000	0	1	638135
downstream_gene_variant	20	6	638135	110000	0	1	638135
downstream_gene_variant	20	6	638135	120000	0	1	638135
downstream_gene_variant	20	6	638135	125748	0	1	638135
downstream_gene_variant	20	8	638135	10	0	0	638135
downstream_gene_variant	20	8	638135	20	0	0	638135
downstream_gene_variant	20	8	638135	50	0	0	638135
downstream_gene_variant	20	8	638135	100	0	0	638135
downstream_gene_variant	20	8	638135	200	0	0	638135
downstream_gene_variant	20	8	638135	500	0	0	638135
downstream_gene_variant	20	8	638135	1000	0	0	638135
downstream_gene_variant	20	8	638135	2000	0	0	638135
downstream_gene_variant	20	8	638135	3070	0	0	638135
downstream_gene_variant	20	8	638135	5000	0	0	638135
downstream_gene_variant	20	8	638135	5040	0	0	638135
downstream_gene_variant	20	8	638135	8128	1	1	638135
downstream_gene_variant	20	8	638135	9197	1	1	638135
downstream_gene_variant	20	8	638135	10000	1	1	638135
downstream_gene_variant	20	8	638135	10824	1	1	638135
downstream_gene_variant	20	8	638135	15000	1	1	638135
downstream_gene_variant	20	8	638135	15308	1	1	638135
downstream_gene_variant	20	8	638135	17296	1	1	638135
downstream_gene_variant	20	8	638135	20000	1	1	638135
downstream_gene_variant	20	8	638135	25000	1	1	638135
downstream_gene_variant	20	8	638135	30000	1	1	638135
downstream_gene_variant	20	8	638135	35000	1	1	638135
downstream_gene_variant	20	8	638135	40000	1	1	638135
downstream_gene_variant	20	8	638135	45000	1	1	638135
downstream_gene_variant	20	8	638135	50000	1	1	638135
downstream_gene_variant	20	8	638135	55000	1	1	638135
downstream_gene_variant	20	8	638135	56885	1	1	638135
downstream_gene_variant	20	8	638135	60000	1	1	638135
downstream_gene_variant	20	8	638135	65000	1	1	638135
downstream_gene_variant	20	8	638135	70000	1	1	638135
downstream_gene_variant	20	8	638135	75000	1	1	638135
downstream_gene_variant	20	8	638135	80000	1	1	638135
downstream_gene_variant	20	8	638135	85000	1	1	638135
downstream_gene_variant	20	8	638135	90000	1	1	638135
downstream_gene_variant	20	8	638135	95000	1	1	638135
downstream_gene_variant	20	8	638135	100000	1	1	638135
downstream_gene_variant	20	8	638135	110000	0	1	638135
downstream_gene_variant	20	8	638135	120000	0	1	638135
downstream_gene_variant	20	8	638135	125748	0	1	638135
downstream_gene_variant	20	9	638135	10	0	0	638135
downstream_gene_variant	20	9	638135	20	0	0	638135
downstream_gene_variant	20	9	638135	50	0	0	638135
downstream_gene_variant	20	9	638135	100	0	0	638135
downstream_gene_variant	20	9	638135	200	0	0	638135
downstream_gene_variant	20	9	638135	500	0	0	638135
downstream_gene_variant	20	9	638135	1000	0	0	638135
downstream_gene_variant	20	9	638135	2000	0	0	638135
downstream_gene_variant	20	9	638135	3070	0	0	638135
downstream_gene_variant	20	9	638135	5000	0	0	638135
downstream_gene_variant	20	9	638135	5040	0	0	638135
downstream_gene_variant	20	9	638135	8128	0	0	638135
downstream_gene_variant	20	9	638135	9197	0	0	638135
downstream_gene_variant	20	9	638135	10000	0	0	638135
downstream_gene_variant	20	9	638135	10824	0	0	638135
downstream_gene_variant	20	9	638135	15000	0	0	638135
downstream_gene_variant	20	9	638135	15308	0	0	638135
downstream_gene_variant	20	9	638135	17296	0	0	638135
downstream_gene_variant	20	9	638135	20000	0	0	638135
downstream_gene_variant	20	9	638135	25000	0	0	638135
downstream_gene_variant	20	9	638135	30000	0	0	638135
downstream_gene_variant	20	9	638135	35000	0	0	638135
downstream_gene_variant	20	9	638135	40000	1	1	638135
downstream_gene_variant	20	9	638135	45000	1	1	638135
downstream_gene_variant	20	9	638135	50000	0	1	638135
downstream_gene_variant	20	9	638135	55000	0	1	638135
downstream_gene_variant	20	9	638135	56885	0	1	638135
downstream_gene_variant	20	9	638135	60000	0	1	638135
downstream_gene_variant	20	9	638135	65000	0	1	638135
downstream_gene_variant	20	9	638135	70000	0	1	638135
downstream_gene_variant	20	9	638135	75000	0	1	638135
downstream_gene_variant	20	9	638135	80000	0	1	638135
downstream_gene_variant	20	9	638135	85000	0	1	638135
downstream_gene_variant	20	9	638135	90000	0	1	638135
downstream_gene_variant	20	9	638135	95000	0	1	638135
downstream_gene_variant	20	9	638135	100000	0	1	638135
downstream_gene_variant	20	9	638135	110000	0	1	638135
downstream_gene_variant	20	9	638135	120000	0	1	638135
downstream_gene_variant	20	9	638135	125748	0	1	638135
downstream_gene_variant	20	12	638135	10	0	0	638135
downstream_gene_variant	20	12	638135	20	0	0	638135
downstream_gene_variant	20	12	638135	50	0	0	638135
downstream_gene_variant	20	12	638135	100	0	0	638135
downstream_gene_variant	20	12	638135	200	0	0	638135
downstream_gene_variant	20	12	638135	500	0	0	638135
downstream_gene_variant	20	12	638135	1000	0	0	638135
downstream_gene_variant	20	12	638135	2000	0	0	638135
downstream_gene_variant	20	12	638135	3070	0	0	638135
downstream_gene_variant	20	12	638135	5000	0	0	638135
downstream_gene_variant	20	12	638135	5040	0	0	638135
downstream_gene_variant	20	12	638135	8128	0	0	638135
downstream_gene_variant	20	12	638135	9197	0	0	638135
downstream_gene_variant	20	12	638135	10000	0	0	638135
downstream_gene_variant	20	12	638135	10824	0	0	638135
downstream_gene_variant	20	12	638135	15000	0	0	638135
downstream_gene_variant	20	12	638135	15308	0	0	638135
downstream_gene_variant	20	12	638135	17296	0	0	638135
downstream_gene_variant	20	12	638135	20000	1	1	638135
downstream_gene_variant	20	12	638135	25000	1	1	638135
downstream_gene_variant	20	12	638135	30000	1	1	638135
downstream_gene_variant	20	12	638135	35000	1	1	638135
downstream_gene_variant	20	12	638135	40000	1	1	638135
downstream_gene_variant	20	12	638135	45000	1	1	638135
downstream_gene_variant	20	12	638135	50000	1	1	638135
downstream_gene_variant	20	12	638135	55000	1	1	638135
downstream_gene_variant	20	12	638135	56885	1	1	638135
downstream_gene_variant	20	12	638135	60000	1	1	638135
downstream_gene_variant	20	12	638135	65000	1	1	638135
downstream_gene_variant	20	12	638135	70000	1	1	638135
downstream_gene_variant	20	12	638135	75000	1	1	638135
downstream_gene_variant	20	12	638135	80000	1	1	638135
downstream_gene_variant	20	12	638135	85000	1	1	638135
downstream_gene_variant	20	12	638135	90000	0	1	638135
downstream_gene_variant	20	12	638135	95000	0	1	638135
downstream_gene_variant	20	12	638135	100000	0	1	638135
downstream_gene_variant	20	12	638135	110000	0	1	638135
downstream_gene_variant	20	12	638135	120000	0	1	638135
downstream_gene_variant	20	12	638135	125748	0	1	638135
downstream_gene_variant	20	13	638135	10	0	0	638135
downstream_gene_variant	20	13	638135	20	0	0	638135
downstream_gene_variant	20	13	638135	50	0	0	638135
downstream_gene_variant	20	13	638135	100	0	0	638135
downstream_gene_variant	20	13	638135	200	0	0	638135
downstream_gene_variant	20	13	638135	500	0	0	638135
downstream_gene_variant	20	13	638135	1000	0	0	638135
downstream_gene_variant	20	13	638135	2000	0	0	638135
downstream_gene_variant	20	13	638135	3070	0	0	638135
downstream_gene_variant	20	13	638135	5000	1	1	638135
downstream_gene_variant	20	13	638135	5040	1	1	638135
downstream_gene_variant	20	13	638135	8128	0	1	638135
downstream_gene_variant	20	13	638135	9197	0	1	638135
downstream_gene_variant	20	13	638135	10000	0	1	638135
downstream_gene_variant	20	13	638135	10824	0	1	638135
downstream_gene_variant	20	13	638135	15000	0	1	638135
downstream_gene_variant	20	13	638135	15308	0	1	638135
downstream_gene_variant	20	13	638135	17296	0	1	638135
downstream_gene_variant	20	13	638135	20000	0	1	638135
downstream_gene_variant	20	13	638135	25000	0	1	638135
downstream_gene_variant	20	13	638135	30000	0	1	638135
downstream_gene_variant	20	13	638135	35000	0	1	638135
downstream_gene_variant	20	13	638135	40000	0	1	638135
downstream_gene_variant	20	13	638135	45000	0	1	638135
downstream_gene_variant	20	13	638135	50000	0	1	638135
downstream_gene_variant	20	13	638135	55000	0	1	638135
downstream_gene_variant	20	13	638135	56885	0	1	638135
downstream_gene_variant	20	13	638135	60000	0	1	638135
downstream_gene_variant	20	13	638135	65000	0	1	638135
downstream_gene_variant	20	13	638135	70000	0	1	638135
downstream_gene_variant	20	13	638135	75000	0	1	638135
downstream_gene_variant	20	13	638135	80000	0	1	638135
downstream_gene_variant	20	13	638135	85000	0	1	638135
downstream_gene_variant	20	13	638135	90000	0	1	638135
downstream_gene_variant	20	13	638135	95000	0	1	638135
downstream_gene_variant	20	13	638135	100000	0	1	638135
downstream_gene_variant	20	13	638135	110000	0	1	638135
downstream_gene_variant	20	13	638135	120000	0	1	638135
downstream_gene_variant	20	13	638135	125748	0	1	638135
downstream_gene_variant	20	37	638135	10	0	0	638135
downstream_gene_variant	20	37	638135	20	0	0	638135
downstream_gene_variant	20	37	638135	50	0	0	638135
downstream_gene_variant	20	37	638135	100	0	0	638135
downstream_gene_variant	20	37	638135	200	0	0	638135
downstream_gene_variant	20	37	638135	500	0	0	638135
downstream_gene_variant	20	37	638135	1000	0	0	638135
downstream_gene_variant	20	37	638135	2000	0	0	638135
downstream_gene_variant	20	37	638135	3070	0	0	638135
downstream_gene_variant	20	37	638135	5000	0	0	638135
downstream_gene_variant	20	37	638135	5040	0	0	638135
downstream_gene_variant	20	37	638135	8128	0	0	638135
downstream_gene_variant	20	37	638135	9197	0	0	638135
downstream_gene_variant	20	37	638135	10000	0	0	638135
downstream_gene_variant	20	37	638135	10824	0	0	638135
downstream_gene_variant	20	37	638135	15000	0	0	638135
downstream_gene_variant	20	37	638135	15308	0	0	638135
downstream_gene_variant	20	37	638135	17296	1	1	638135
downstream_gene_variant	20	37	638135	20000	1	1	638135
downstream_gene_variant	20	37	638135	25000	1	1	638135
downstream_gene_variant	20	37	638135	30000	1	1	638135
downstream_gene_variant	20	37	638135	35000	1	1	638135
downstream_gene_variant	20	37	638135	40000	1	1	638135
downstream_gene_variant	20	37	638135	45000	1	1	638135
downstream_gene_variant	20	37	638135	50000	1	1	638135
downstream_gene_variant	20	37	638135	55000	1	1	638135
downstream_gene_variant	20	37	638135	56885	1	1	638135
downstream_gene_variant	20	37	638135	60000	1	1	638135
downstream_gene_variant	20	37	638135	65000	1	1	638135
downstream_gene_variant	20	37	638135	70000	0	1	638135
downstream_gene_variant	20	37	638135	75000	0	1	638135
downstream_gene_variant	20	37	638135	80000	0	1	638135
downstream_gene_variant	20	37	638135	85000	0	1	638135
downstream_gene_variant	20	37	638135	90000	0	1	638135
downstream_gene_variant	20	37	638135	95000	0	1	638135
downstream_gene_variant	20	37	638135	100000	0	1	638135
downstream_gene_variant	20	37	638135	110000	0	1	638135
downstream_gene_variant	20	37	638135	120000	1	2	638135
downstream_gene_variant	20	37	638135	125748	1	2	638135
downstream_gene_variant	20	56	638135	10	0	0	638135
downstream_gene_variant	20	56	638135	20	0	0	638135
downstream_gene_variant	20	56	638135	50	0	0	638135
downstream_gene_variant	20	56	638135	100	0	0	638135
downstream_gene_variant	20	56	638135	200	0	0	638135
downstream_gene_variant	20	56	638135	500	0	0	638135
downstream_gene_variant	20	56	638135	1000	0	0	638135
downstream_gene_variant	20	56	638135	2000	0	0	638135
downstream_gene_variant	20	56	638135	3070	0	0	638135
downstream_gene_variant	20	56	638135	5000	0	0	638135
downstream_gene_variant	20	56	638135	5040	0	0	638135
downstream_gene_variant	20	56	638135	8128	0	0	638135
downstream_gene_variant	20	56	638135	9197	0	0	638135
downstream_gene_variant	20	56	638135	10000	0	0	638135
downstream_gene_variant	20	56	638135	10824	0	0	638135
downstream_gene_variant	20	56	638135	15000	0	0	638135
downstream_gene_variant	20	56	638135	15308	0	0	638135
downstream_gene_variant	20	56	638135	17296	0	0	638135
downstream_gene_variant	20	56	638135	20000	0	0	638135
downstream_gene_variant	20	56	638135	25000	0	0	638135
downstream_gene_variant	20	56	638135	30000	0	0	638135
downstream_gene_variant	20	56	638135	35000	0	0	638135
downstream_gene_variant	20	56	638135	40000	0	0	638135
downstream_gene_variant	20	56	638135	45000	0	0	638135
downstream_gene_variant	20	56	638135	50000	0	0	638135
downstream_gene_variant	20	56	638135	55000	0	0	638135
downstream_gene_variant	20	56	638135	56885	0	0	638135
downstream_gene_variant	20	56	638135	60000	0	0	638135
downstream_gene_variant	20	56	638135	65000	0	0	638135
downstream_gene_variant	20	56	638135	70000	0	0	638135
downstream_gene_variant	20	56	638135	75000	0	0	638135
downstream_gene_variant	20	56	638135	80000	1	1	638135
downstream_gene_variant	20	56	638135	85000	1	1	638135
downstream_gene_variant	20	56	638135	90000	1	1	638135
downstream_gene_variant	20	56	638135	95000	1	1	638135
downstream_gene_variant	20	56	638135	100000	1	1	638135
downstream_gene_variant	20	56	638135	110000	1	1	638135
downstream_gene_variant	20	56	638135	120000	1	1	638135
downstream_gene_variant	20	56	638135	125748	1	1	638135
downstream_gene_variant	21	-38	659627	10	0	0	659627
downstream_gene_variant	21	-38	659627	20	0	0	659627
downstream_gene_variant	21	-38	659627	50	0	0	659627
downstream_gene_variant	21	-38	659627	100	0	0	659627
downstream_gene_variant	21	-38	659627	200	0	0	659627
downstream_gene_variant	21	-38	659627	500	0	0	659627
downstream_gene_variant	21	-38	659627	1000	0	0	659627
downstream_gene_variant	21	-38	659627	2000	0	0	659627
downstream_gene_variant	21	-38	659627	3070	0	0	659627
downstream_gene_variant	21	-38	659627	5000	0	0	659627
downstream_gene_variant	21	-38	659627	5040	0	0	659627
downstream_gene_variant	21	-38	659627	8128	0	0	659627
downstream_gene_variant	21	-38	659627	9197	0	0	659627
downstream_gene_variant	21	-38	659627	10000	0	0	659627
downstream_gene_variant	21	-38	659627	10824	0	0	659627
downstream_gene_variant	21	-38	659627	15000	0	0	659627
downstream_gene_variant	21	-38	659627	15308	0	0	659627
downstream_gene_variant	21	-38	659627	17296	0	0	659627
downstream_gene_variant	21	-38	659627	20000	0	0	659627
downstream_gene_variant	21	-38	659627	25000	0	0	659627
downstream_gene_variant	21	-38	659627	30000	0	0	659627
downstream_gene_variant	21	-38	659627	35000	0	0	659627
downstream_gene_variant	21	-38	659627	40000	0	0	659627
downstream_gene_variant	21	-38	659627	45000	0	0	659627
downstream_gene_variant	21	-38	659627	50000	0	0	659627
downstream_gene_variant	21	-38	659627	55000	0	0	659627
downstream_gene_variant	21	-38	659627	56885	0	0	659627
downstream_gene_variant	21	-38	659627	60000	0	0	659627
downstream_gene_variant	21	-38	659627	65000	1	1	659627
downstream_gene_variant	21	-38	659627	70000	1	1	659627
downstream_gene_variant	21	-38	659627	75000	1	1	659627
downstream_gene_variant	21	-38	659627	80000	1	1	659627
downstream_gene_variant	21	-38	659627	85000	1	1	659627
downstream_gene_variant	21	-38	659627	90000	1	1	659627
downstream_gene_variant	21	-38	659627	95000	1	1	659627
downstream_gene_variant	21	-38	659627	100000	1	1	659627
downstream_gene_variant	21	-38	659627	110000	1	1	659627
downstream_gene_variant	21	-38	659627	120000	1	1	659627
downstream_gene_variant	21	-38	659627	125748	1	1	659627
downstream_gene_variant	21	-31	659627	10	0	0	659627
downstream_gene_variant	21	-31	659627	20	0	0	659627
downstream_gene_variant	21	-31	659627	50	0	0	659627
downstream_gene_variant	21	-31	659627	100	0	0	659627
downstream_gene_variant	21	-31	659627	200	0	0	659627
downstream_gene_variant	21	-31	659627	500	0	0	659627
downstream_gene_variant	21	-31	659627	1000	0	0	659627
downstream_gene_variant	21	-31	659627	2000	0	0	659627
downstream_gene_variant	21	-31	659627	3070	0	0	659627
downstream_gene_variant	21	-31	659627	5000	0	0	659627
downstream_gene_variant	21	-31	659627	5040	0	0	659627
downstream_gene_variant	21	-31	659627	8128	0	0	659627
downstream_gene_variant	21	-31	659627	9197	0	0	659627
downstream_gene_variant	21	-31	659627	10000	0	0	659627
downstream_gene_variant	21	-31	659627	10824	0	0	659627
downstream_gene_variant	21	-31	659627	15000	0	0	659627
downstream_gene_variant	21	-31	659627	15308	0	0	659627
downstream_gene_variant	21	-31	659627	17296	0	0	659627
downstream_gene_variant	21	-31	659627	20000	0	1	659627
downstream_gene_variant	21	-31	659627	25000	0	1	659627
downstream_gene_variant	21	-31	659627	30000	0	1	659627
downstream_gene_variant	21	-31	659627	35000	0	1	659627
downstream_gene_variant	21	-31	659627	40000	0	1	659627
downstream_gene_variant	21	-31	659627	45000	0	1	659627
downstream_gene_variant	21	-31	659627	50000	0	1	659627
downstream_gene_variant	21	-31	659627	55000	0	1	659627
downstream_gene_variant	21	-31	659627	56885	0	1	659627
downstream_gene_variant	21	-31	659627	60000	0	1	659627
downstream_gene_variant	21	-31	659627	65000	0	1	659627
downstream_gene_variant	21	-31	659627	70000	0	1	659627
downstream_gene_variant	21	-31	659627	75000	0	1	659627
downstream_gene_variant	21	-31	659627	80000	0	1	659627
downstream_gene_variant	21	-31	659627	85000	0	1	659627
downstream_gene_variant	21	-31	659627	90000	0	1	659627
downstream_gene_variant	21	-31	659627	95000	0	1	659627
downstream_gene_variant	21	-31	659627	100000	0	1	659627
downstream_gene_variant	21	-31	659627	110000	0	1	659627
downstream_gene_variant	21	-31	659627	120000	0	1	659627
downstream_gene_variant	21	-31	659627	125748	0	1	659627
downstream_gene_variant	21	-28	659627	10	0	0	659627
downstream_gene_variant	21	-28	659627	20	0	0	659627
downstream_gene_variant	21	-28	659627	50	0	0	659627
downstream_gene_variant	21	-28	659627	100	0	0	659627
downstream_gene_variant	21	-28	659627	200	0	0	659627
downstream_gene_variant	21	-28	659627	500	0	0	659627
downstream_gene_variant	21	-28	659627	1000	0	0	659627
downstream_gene_variant	21	-28	659627	2000	0	0	659627
downstream_gene_variant	21	-28	659627	3070	0	0	659627
downstream_gene_variant	21	-28	659627	5000	0	0	659627
downstream_gene_variant	21	-28	659627	5040	0	0	659627
downstream_gene_variant	21	-28	659627	8128	0	0	659627
downstream_gene_variant	21	-28	659627	9197	0	0	659627
downstream_gene_variant	21	-28	659627	10000	0	0	659627
downstream_gene_variant	21	-28	659627	10824	0	0	659627
downstream_gene_variant	21	-28	659627	15000	0	0	659627
downstream_gene_variant	21	-28	659627	15308	0	0	659627
downstream_gene_variant	21	-28	659627	17296	0	0	659627
downstream_gene_variant	21	-28	659627	20000	0	0	659627
downstream_gene_variant	21	-28	659627	25000	0	0	659627
downstream_gene_variant	21	-28	659627	30000	0	0	659627
downstream_gene_variant	21	-28	659627	35000	0	0	659627
downstream_gene_variant	21	-28	659627	40000	0	0	659627
downstream_gene_variant	21	-28	659627	45000	1	1	659627
downstream_gene_variant	21	-28	659627	50000	1	1	659627
downstream_gene_variant	21	-28	659627	55000	1	1	659627
downstream_gene_variant	21	-28	659627	56885	1	1	659627
downstream_gene_variant	21	-28	659627	60000	1	1	659627
downstream_gene_variant	21	-28	659627	65000	1	1	659627
downstream_gene_variant	21	-28	659627	70000	1	1	659627
downstream_gene_variant	21	-28	659627	75000	1	1	659627
downstream_gene_variant	21	-28	659627	80000	1	1	659627
downstream_gene_variant	21	-28	659627	85000	1	1	659627
downstream_gene_variant	21	-28	659627	90000	1	1	659627
downstream_gene_variant	21	-28	659627	95000	1	1	659627
downstream_gene_variant	21	-28	659627	100000	1	1	659627
downstream_gene_variant	21	-28	659627	110000	1	1	659627
downstream_gene_variant	21	-28	659627	120000	0	1	659627
downstream_gene_variant	21	-28	659627	125748	0	1	659627
downstream_gene_variant	21	-22	659627	10	0	0	659627
downstream_gene_variant	21	-22	659627	20	0	0	659627
downstream_gene_variant	21	-22	659627	50	0	0	659627
downstream_gene_variant	21	-22	659627	100	0	0	659627
downstream_gene_variant	21	-22	659627	200	0	0	659627
downstream_gene_variant	21	-22	659627	500	0	0	659627
downstream_gene_variant	21	-22	659627	1000	0	0	659627
downstream_gene_variant	21	-22	659627	2000	0	0	659627
downstream_gene_variant	21	-22	659627	3070	0	0	659627
downstream_gene_variant	21	-22	659627	5000	0	0	659627
downstream_gene_variant	21	-22	659627	5040	0	0	659627
downstream_gene_variant	21	-22	659627	8128	0	0	659627
downstream_gene_variant	21	-22	659627	9197	0	0	659627
downstream_gene_variant	21	-22	659627	10000	0	0	659627
downstream_gene_variant	21	-22	659627	10824	0	0	659627
downstream_gene_variant	21	-22	659627	15000	0	0	659627
downstream_gene_variant	21	-22	659627	15308	0	0	659627
downstream_gene_variant	21	-22	659627	17296	0	0	659627
downstream_gene_variant	21	-22	659627	20000	0	0	659627
downstream_gene_variant	21	-22	659627	25000	0	0	659627
downstream_gene_variant	21	-22	659627	30000	0	0	659627
downstream_gene_variant	21	-22	659627	35000	0	0	659627
downstream_gene_variant	21	-22	659627	40000	1	1	659627
downstream_gene_variant	21	-22	659627	45000	1	1	659627
downstream_gene_variant	21	-22	659627	50000	1	1	659627
downstream_gene_variant	21	-22	659627	55000	1	1	659627
downstream_gene_variant	21	-22	659627	56885	1	1	659627
downstream_gene_variant	21	-22	659627	60000	1	1	659627
downstream_gene_variant	21	-22	659627	65000	1	1	659627
downstream_gene_variant	21	-22	659627	70000	0	1	659627
downstream_gene_variant	21	-22	659627	75000	0	1	659627
downstream_gene_variant	21	-22	659627	80000	0	1	659627
downstream_gene_variant	21	-22	659627	85000	0	1	659627
downstream_gene_variant	21	-22	659627	90000	0	1	659627
downstream_gene_variant	21	-22	659627	95000	0	1	659627
downstream_gene_variant	21	-22	659627	100000	0	1	659627
downstream_gene_variant	21	-22	659627	110000	0	1	659627
downstream_gene_variant	21	-22	659627	120000	0	1	659627
downstream_gene_variant	21	-22	659627	125748	0	1	659627
downstream_gene_variant	21	-15	659627	10	0	0	659627
downstream_gene_variant	21	-15	659627	20	0	0	659627
downstream_gene_variant	21	-15	659627	50	0	0	659627
downstream_gene_variant	21	-15	659627	100	0	0	659627
downstream_gene_variant	21	-15	659627	200	0	0	659627
downstream_gene_variant	21	-15	659627	500	0	0	659627
downstream_gene_variant	21	-15	659627	1000	0	0	659627
downstream_gene_variant	21	-15	659627	2000	0	0	659627
downstream_gene_variant	21	-15	659627	3070	0	0	659627
downstream_gene_variant	21	-15	659627	5000	0	0	659627
downstream_gene_variant	21	-15	659627	5040	0	0	659627
downstream_gene_variant	21	-15	659627	8128	0	0	659627
downstream_gene_variant	21	-15	659627	9197	0	0	659627
downstream_gene_variant	21	-15	659627	10000	0	0	659627
downstream_gene_variant	21	-15	659627	10824	0	0	659627
downstream_gene_variant	21	-15	659627	15000	0	0	659627
downstream_gene_variant	21	-15	659627	15308	0	0	659627
downstream_gene_variant	21	-15	659627	17296	0	0	659627
downstream_gene_variant	21	-15	659627	20000	0	0	659627
downstream_gene_variant	21	-15	659627	25000	0	0	659627
downstream_gene_variant	21	-15	659627	30000	0	0	659627
downstream_gene_variant	21	-15	659627	35000	0	0	659627
downstream_gene_variant	21	-15	659627	40000	0	0	659627
downstream_gene_variant	21	-15	659627	45000	0	0	659627
downstream_gene_variant	21	-15	659627	50000	0	0	659627
downstream_gene_variant	21	-15	659627	55000	0	0	659627
downstream_gene_variant	21	-15	659627	56885	0	0	659627
downstream_gene_variant	21	-15	659627	60000	0	0	659627
downstream_gene_variant	21	-15	659627	65000	0	0	659627
downstream_gene_variant	21	-15	659627	70000	0	0	659627
downstream_gene_variant	21	-15	659627	75000	0	0	659627
downstream_gene_variant	21	-15	659627	80000	0	0	659627
downstream_gene_variant	21	-15	659627	85000	0	0	659627
downstream_gene_variant	21	-15	659627	90000	0	0	659627
downstream_gene_variant	21	-15	659627	95000	0	0	659627
downstream_gene_variant	21	-15	659627	100000	0	0	659627
downstream_gene_variant	21	-15	659627	110000	0	0	659627
downstream_gene_variant	21	-15	659627	120000	0	0	659627
downstream_gene_variant	21	-15	659627	125748	1	1	659627
downstream_gene_variant	21	-12	659627	10	0	0	659627
downstream_gene_variant	21	-12	659627	20	0	0	659627
downstream_gene_variant	21	-12	659627	50	0	0	659627
downstream_gene_variant	21	-12	659627	100	0	0	659627
downstream_gene_variant	21	-12	659627	200	0	0	659627
downstream_gene_variant	21	-12	659627	500	0	0	659627
downstream_gene_variant	21	-12	659627	1000	0	0	659627
downstream_gene_variant	21	-12	659627	2000	0	0	659627
downstream_gene_variant	21	-12	659627	3070	0	0	659627
downstream_gene_variant	21	-12	659627	5000	0	0	659627
downstream_gene_variant	21	-12	659627	5040	0	0	659627
downstream_gene_variant	21	-12	659627	8128	0	0	659627
downstream_gene_variant	21	-12	659627	9197	1	1	659627
downstream_gene_variant	21	-12	659627	10000	1	1	659627
downstream_gene_variant	21	-12	659627	10824	1	1	659627
downstream_gene_variant	21	-12	659627	15000	1	1	659627
downstream_gene_variant	21	-12	659627	15308	1	1	659627
downstream_gene_variant	21	-12	659627	17296	1	1	659627
downstream_gene_variant	21	-12	659627	20000	1	1	659627
downstream_gene_variant	21	-12	659627	25000	1	1	659627
downstream_gene_variant	21	-12	659627	30000	1	1	659627
downstream_gene_variant	21	-12	659627	35000	1	1	659627
downstream_gene_variant	21	-12	659627	40000	0	1	659627
downstream_gene_variant	21	-12	659627	45000	0	1	659627
downstream_gene_variant	21	-12	659627	50000	0	1	659627
downstream_gene_variant	21	-12	659627	55000	0	1	659627
downstream_gene_variant	21	-12	659627	56885	0	1	659627
downstream_gene_variant	21	-12	659627	60000	0	1	659627
downstream_gene_variant	21	-12	659627	65000	0	1	659627
downstream_gene_variant	21	-12	659627	70000	0	1	659627
downstream_gene_variant	21	-12	659627	75000	0	1	659627
downstream_gene_variant	21	-12	659627	80000	0	1	659627
downstream_gene_variant	21	-12	659627	85000	0	1	659627
downstream_gene_variant	21	-12	659627	90000	0	1	659627
downstream_gene_variant	21	-12	659627	95000	0	1	659627
downstream_gene_variant	21	-12	659627	100000	0	1	659627
downstream_gene_variant	21	-12	659627	110000	0	1	659627
downstream_gene_variant	21	-12	659627	120000	0	1	659627
downstream_gene_variant	21	-12	659627	125748	0	1	659627
downstream_gene_variant	21	-11	659627	10	0	0	659627
downstream_gene_variant	21	-11	659627	20	0	0	659627
downstream_gene_variant	21	-11	659627	50	0	0	659627
downstream_gene_variant	21	-11	659627	100	0	0	659627
downstream_gene_variant	21	-11	659627	200	0	0	659627
downstream_gene_variant	21	-11	659627	500	0	0	659627
downstream_gene_variant	21	-11	659627	1000	0	0	659627
downstream_gene_variant	21	-11	659627	2000	0	0	659627
downstream_gene_variant	21	-11	659627	3070	0	0	659627
downstream_gene_variant	21	-11	659627	5000	0	0	659627
downstream_gene_variant	21	-11	659627	5040	0	0	659627
downstream_gene_variant	21	-11	659627	8128	0	0	659627
downstream_gene_variant	21	-11	659627	9197	0	0	659627
downstream_gene_variant	21	-11	659627	10000	0	0	659627
downstream_gene_variant	21	-11	659627	10824	0	0	659627
downstream_gene_variant	21	-11	659627	15000	0	0	659627
downstream_gene_variant	21	-11	659627	15308	0	0	659627
downstream_gene_variant	21	-11	659627	17296	0	0	659627
downstream_gene_variant	21	-11	659627	20000	0	0	659627
downstream_gene_variant	21	-11	659627	25000	0	0	659627
downstream_gene_variant	21	-11	659627	30000	1	1	659627
downstream_gene_variant	21	-11	659627	35000	1	1	659627
downstream_gene_variant	21	-11	659627	40000	1	1	659627
downstream_gene_variant	21	-11	659627	45000	1	1	659627
downstream_gene_variant	21	-11	659627	50000	1	1	659627
downstream_gene_variant	21	-11	659627	55000	1	1	659627
downstream_gene_variant	21	-11	659627	56885	1	1	659627
downstream_gene_variant	21	-11	659627	60000	1	1	659627
downstream_gene_variant	21	-11	659627	65000	1	1	659627
downstream_gene_variant	21	-11	659627	70000	1	1	659627
downstream_gene_variant	21	-11	659627	75000	1	1	659627
downstream_gene_variant	21	-11	659627	80000	1	1	659627
downstream_gene_variant	21	-11	659627	85000	1	1	659627
downstream_gene_variant	21	-11	659627	90000	1	1	659627
downstream_gene_variant	21	-11	659627	95000	1	1	659627
downstream_gene_variant	21	-11	659627	100000	1	1	659627
downstream_gene_variant	21	-11	659627	110000	1	1	659627
downstream_gene_variant	21	-11	659627	120000	1	1	659627
downstream_gene_variant	21	-11	659627	125748	1	1	659627
downstream_gene_variant	21	-10	659627	10	0	0	659627
downstream_gene_variant	21	-10	659627	20	0	1	659627
downstream_gene_variant	21	-10	659627	50	0	1	659627
downstream_gene_variant	21	-10	659627	100	0	1	659627
downstream_gene_variant	21	-10	659627	200	0	1	659627
downstream_gene_variant	21	-10	659627	500	0	1	659627
downstream_gene_variant	21	-10	659627	1000	0	1	659627
downstream_gene_variant	21	-10	659627	2000	0	1	659627
downstream_gene_variant	21	-10	659627	3070	0	1	659627
downstream_gene_variant	21	-10	659627	5000	0	1	659627
downstream_gene_variant	21	-10	659627	5040	0	1	659627
downstream_gene_variant	21	-10	659627	8128	0	1	659627
downstream_gene_variant	21	-10	659627	9197	0	1	659627
downstream_gene_variant	21	-10	659627	10000	0	1	659627
downstream_gene_variant	21	-10	659627	10824	0	1	659627
downstream_gene_variant	21	-10	659627	15000	0	1	659627
downstream_gene_variant	21	-10	659627	15308	0	1	659627
downstream_gene_variant	21	-10	659627	17296	0	1	659627
downstream_gene_variant	21	-10	659627	20000	0	1	659627
downstream_gene_variant	21	-10	659627	25000	0	1	659627
downstream_gene_variant	21	-10	659627	30000	0	1	659627
downstream_gene_variant	21	-10	659627	35000	0	1	659627
downstream_gene_variant	21	-10	659627	40000	0	1	659627
downstream_gene_variant	21	-10	659627	45000	0	1	659627
downstream_gene_variant	21	-10	659627	50000	0	1	659627
downstream_gene_variant	21	-10	659627	55000	0	1	659627
downstream_gene_variant	21	-10	659627	56885	0	1	659627
downstream_gene_variant	21	-10	659627	60000	0	1	659627
downstream_gene_variant	21	-10	659627	65000	0	1	659627
downstream_gene_variant	21	-10	659627	70000	0	1	659627
downstream_gene_variant	21	-10	659627	75000	0	1	659627
downstream_gene_variant	21	-10	659627	80000	0	1	659627
downstream_gene_variant	21	-10	659627	85000	0	1	659627
downstream_gene_variant	21	-10	659627	90000	0	1	659627
downstream_gene_variant	21	-10	659627	95000	0	1	659627
downstream_gene_variant	21	-10	659627	100000	0	1	659627
downstream_gene_variant	21	-10	659627	110000	0	1	659627
downstream_gene_variant	21	-10	659627	120000	1	2	659627
downstream_gene_variant	21	-10	659627	125748	1	2	659627
downstream_gene_variant	21	-9	659627	10	0	0	659627
downstream_gene_variant	21	-9	659627	20	0	0	659627
downstream_gene_variant	21	-9	659627	50	0	0	659627
downstream_gene_variant	21	-9	659627	100	0	0	659627
downstream_gene_variant	21	-9	659627	200	0	0	659627
downstream_gene_variant	21	-9	659627	500	0	0	659627
downstream_gene_variant	21	-9	659627	1000	0	0	659627
downstream_gene_variant	21	-9	659627	2000	0	0	659627
downstream_gene_variant	21	-9	659627	3070	0	0	659627
downstream_gene_variant	21	-9	659627	5000	0	0	659627
downstream_gene_variant	21	-9	659627	5040	0	0	659627
downstream_gene_variant	21	-9	659627	8128	0	0	659627
downstream_gene_variant	21	-9	659627	9197	0	0	659627
downstream_gene_variant	21	-9	659627	10000	0	0	659627
downstream_gene_variant	21	-9	659627	10824	0	0	659627
downstream_gene_variant	21	-9	659627	15000	0	0	659627
downstream_gene_variant	21	-9	659627	15308	0	0	659627
downstream_gene_variant	21	-9	659627	17296	0	0	659627
downstream_gene_variant	21	-9	659627	20000	0	0	659627
downstream_gene_variant	21	-9	659627	25000	0	0	659627
downstream_gene_variant	21	-9	659627	30000	0	0	659627
downstream_gene_variant	21	-9	659627	35000	0	0	659627
downstream_gene_variant	21	-9	659627	40000	0	0	659627
downstream_gene_variant	21	-9	659627	45000	0	0	659627
downstream_gene_variant	21	-9	659627	50000	0	0	659627
downstream_gene_variant	21	-9	659627	55000	0	0	659627
downstream_gene_variant	21	-9	659627	56885	0	0	659627
downstream_gene_variant	21	-9	659627	60000	0	0	659627
downstream_gene_variant	21	-9	659627	65000	1	1	659627
downstream_gene_variant	21	-9	659627	70000	1	1	659627
downstream_gene_variant	21	-9	659627	75000	1	1	659627
downstream_gene_variant	21	-9	659627	80000	1	1	659627
downstream_gene_variant	21	-9	659627	85000	0	1	659627
downstream_gene_variant	21	-9	659627	90000	0	1	659627
downstream_gene_variant	21	-9	659627	95000	0	1	659627
downstream_gene_variant	21	-9	659627	100000	0	1	659627
downstream_gene_variant	21	-9	659627	110000	0	1	659627
downstream_gene_variant	21	-9	659627	120000	0	1	659627
downstream_gene_variant	21	-9	659627	125748	0	1	659627
downstream_gene_variant	21	-8	659627	10	0	0	659627
downstream_gene_variant	21	-8	659627	20	0	0	659627
downstream_gene_variant	21	-8	659627	50	0	0	659627
downstream_gene_variant	21	-8	659627	100	0	0	659627
downstream_gene_variant	21	-8	659627	200	0	0	659627
downstream_gene_variant	21	-8	659627	500	0	0	659627
downstream_gene_variant	21	-8	659627	1000	0	0	659627
downstream_gene_variant	21	-8	659627	2000	0	0	659627
downstream_gene_variant	21	-8	659627	3070	0	0	659627
downstream_gene_variant	21	-8	659627	5000	0	0	659627
downstream_gene_variant	21	-8	659627	5040	0	0	659627
downstream_gene_variant	21	-8	659627	8128	0	0	659627
downstream_gene_variant	21	-8	659627	9197	0	0	659627
downstream_gene_variant	21	-8	659627	10000	0	0	659627
downstream_gene_variant	21	-8	659627	10824	0	0	659627
downstream_gene_variant	21	-8	659627	15000	0	0	659627
downstream_gene_variant	21	-8	659627	15308	0	0	659627
downstream_gene_variant	21	-8	659627	17296	0	0	659627
downstream_gene_variant	21	-8	659627	20000	0	0	659627
downstream_gene_variant	21	-8	659627	25000	0	0	659627
downstream_gene_variant	21	-8	659627	30000	1	1	659627
downstream_gene_variant	21	-8	659627	35000	1	1	659627
downstream_gene_variant	21	-8	659627	40000	1	1	659627
downstream_gene_variant	21	-8	659627	45000	1	1	659627
downstream_gene_variant	21	-8	659627	50000	1	1	659627
downstream_gene_variant	21	-8	659627	55000	1	1	659627
downstream_gene_variant	21	-8	659627	56885	1	1	659627
downstream_gene_variant	21	-8	659627	60000	1	1	659627
downstream_gene_variant	21	-8	659627	65000	1	1	659627
downstream_gene_variant	21	-8	659627	70000	1	1	659627
downstream_gene_variant	21	-8	659627	75000	1	1	659627
downstream_gene_variant	21	-8	659627	80000	1	1	659627
downstream_gene_variant	21	-8	659627	85000	1	1	659627
downstream_gene_variant	21	-8	659627	90000	1	1	659627
downstream_gene_variant	21	-8	659627	95000	1	1	659627
downstream_gene_variant	21	-8	659627	100000	1	1	659627
downstream_gene_variant	21	-8	659627	110000	1	1	659627
downstream_gene_variant	21	-8	659627	120000	1	1	659627
downstream_gene_variant	21	-8	659627	125748	1	1	659627
downstream_gene_variant	21	-7	659627	10	0	0	659627
downstream_gene_variant	21	-7	659627	20	0	0	659627
downstream_gene_variant	21	-7	659627	50	0	0	659627
downstream_gene_variant	21	-7	659627	100	0	0	659627
downstream_gene_variant	21	-7	659627	200	0	0	659627
downstream_gene_variant	21	-7	659627	500	0	0	659627
downstream_gene_variant	21	-7	659627	1000	0	0	659627
downstream_gene_variant	21	-7	659627	2000	0	1	659627
downstream_gene_variant	21	-7	659627	3070	0	1	659627
downstream_gene_variant	21	-7	659627	5000	0	1	659627
downstream_gene_variant	21	-7	659627	5040	0	1	659627
downstream_gene_variant	21	-7	659627	8128	0	1	659627
downstream_gene_variant	21	-7	659627	9197	0	1	659627
downstream_gene_variant	21	-7	659627	10000	0	1	659627
downstream_gene_variant	21	-7	659627	10824	0	1	659627
downstream_gene_variant	21	-7	659627	15000	1	2	659627
downstream_gene_variant	21	-7	659627	15308	1	2	659627
downstream_gene_variant	21	-7	659627	17296	1	2	659627
downstream_gene_variant	21	-7	659627	20000	1	2	659627
downstream_gene_variant	21	-7	659627	25000	2	3	659627
downstream_gene_variant	21	-7	659627	30000	3	4	659627
downstream_gene_variant	21	-7	659627	35000	3	4	659627
downstream_gene_variant	21	-7	659627	40000	3	4	659627
downstream_gene_variant	21	-7	659627	45000	3	4	659627
downstream_gene_variant	21	-7	659627	50000	3	4	659627
downstream_gene_variant	21	-7	659627	55000	3	4	659627
downstream_gene_variant	21	-7	659627	56885	2	4	659627
downstream_gene_variant	21	-7	659627	60000	2	4	659627
downstream_gene_variant	21	-7	659627	65000	2	4	659627
downstream_gene_variant	21	-7	659627	70000	2	4	659627
downstream_gene_variant	21	-7	659627	75000	2	4	659627
downstream_gene_variant	21	-7	659627	80000	2	4	659627
downstream_gene_variant	21	-7	659627	85000	2	4	659627
downstream_gene_variant	21	-7	659627	90000	2	4	659627
downstream_gene_variant	21	-7	659627	95000	2	4	659627
downstream_gene_variant	21	-7	659627	100000	2	4	659627
downstream_gene_variant	21	-7	659627	110000	2	4	659627
downstream_gene_variant	21	-7	659627	120000	3	5	659627
downstream_gene_variant	21	-7	659627	125748	3	5	659627
downstream_gene_variant	21	-6	659627	10	0	0	659627
downstream_gene_variant	21	-6	659627	20	0	0	659627
downstream_gene_variant	21	-6	659627	50	0	0	659627
downstream_gene_variant	21	-6	659627	100	0	0	659627
downstream_gene_variant	21	-6	659627	200	0	0	659627
downstream_gene_variant	21	-6	659627	500	0	0	659627
downstream_gene_variant	21	-6	659627	1000	0	0	659627
downstream_gene_variant	21	-6	659627	2000	0	0	659627
downstream_gene_variant	21	-6	659627	3070	0	0	659627
downstream_gene_variant	21	-6	659627	5000	0	0	659627
downstream_gene_variant	21	-6	659627	5040	0	0	659627
downstream_gene_variant	21	-6	659627	8128	0	0	659627
downstream_gene_variant	21	-6	659627	9197	0	0	659627
downstream_gene_variant	21	-6	659627	10000	0	0	659627
downstream_gene_variant	21	-6	659627	10824	0	0	659627
downstream_gene_variant	21	-6	659627	15000	1	1	659627
downstream_gene_variant	21	-6	659627	15308	1	1	659627
downstream_gene_variant	21	-6	659627	17296	1	1	659627
downstream_gene_variant	21	-6	659627	20000	1	1	659627
downstream_gene_variant	21	-6	659627	25000	0	1	659627
downstream_gene_variant	21	-6	659627	30000	0	1	659627
downstream_gene_variant	21	-6	659627	35000	0	1	659627
downstream_gene_variant	21	-6	659627	40000	0	1	659627
downstream_gene_variant	21	-6	659627	45000	0	1	659627
downstream_gene_variant	21	-6	659627	50000	0	1	659627
downstream_gene_variant	21	-6	659627	55000	0	1	659627
downstream_gene_variant	21	-6	659627	56885	0	1	659627
downstream_gene_variant	21	-6	659627	60000	0	1	659627
downstream_gene_variant	21	-6	659627	65000	0	1	659627
downstream_gene_variant	21	-6	659627	70000	0	1	659627
downstream_gene_variant	21	-6	659627	75000	0	1	659627
downstream_gene_variant	21	-6	659627	80000	0	1	659627
downstream_gene_variant	21	-6	659627	85000	0	1	659627
downstream_gene_variant	21	-6	659627	90000	0	1	659627
downstream_gene_variant	21	-6	659627	95000	0	1	659627
downstream_gene_variant	21	-6	659627	100000	0	1	659627
downstream_gene_variant	21	-6	659627	110000	0	1	659627
downstream_gene_variant	21	-6	659627	120000	0	1	659627
downstream_gene_variant	21	-6	659627	125748	0	1	659627
downstream_gene_variant	21	-5	659627	10	0	0	659627
downstream_gene_variant	21	-5	659627	20	0	0	659627
downstream_gene_variant	21	-5	659627	50	0	0	659627
downstream_gene_variant	21	-5	659627	100	0	0	659627
downstream_gene_variant	21	-5	659627	200	0	0	659627
downstream_gene_variant	21	-5	659627	500	0	0	659627
downstream_gene_variant	21	-5	659627	1000	0	0	659627
downstream_gene_variant	21	-5	659627	2000	0	0	659627
downstream_gene_variant	21	-5	659627	3070	0	0	659627
downstream_gene_variant	21	-5	659627	5000	0	0	659627
downstream_gene_variant	21	-5	659627	5040	0	0	659627
downstream_gene_variant	21	-5	659627	8128	0	0	659627
downstream_gene_variant	21	-5	659627	9197	0	0	659627
downstream_gene_variant	21	-5	659627	10000	0	0	659627
downstream_gene_variant	21	-5	659627	10824	0	0	659627
downstream_gene_variant	21	-5	659627	15000	0	0	659627
downstream_gene_variant	21	-5	659627	15308	0	0	659627
downstream_gene_variant	21	-5	659627	17296	0	0	659627
downstream_gene_variant	21	-5	659627	20000	0	0	659627
downstream_gene_variant	21	-5	659627	25000	1	1	659627
downstream_gene_variant	21	-5	659627	30000	1	1	659627
downstream_gene_variant	21	-5	659627	35000	2	2	659627
downstream_gene_variant	21	-5	659627	40000	2	2	659627
downstream_gene_variant	21	-5	659627	45000	2	2	659627
downstream_gene_variant	21	-5	659627	50000	2	2	659627
downstream_gene_variant	21	-5	659627	55000	2	2	659627
downstream_gene_variant	21	-5	659627	56885	2	2	659627
downstream_gene_variant	21	-5	659627	60000	2	2	659627
downstream_gene_variant	21	-5	659627	65000	2	2	659627
downstream_gene_variant	21	-5	659627	70000	2	2	659627
downstream_gene_variant	21	-5	659627	75000	2	2	659627
downstream_gene_variant	21	-5	659627	80000	2	2	659627
downstream_gene_variant	21	-5	659627	85000	2	2	659627
downstream_gene_variant	21	-5	659627	90000	2	2	659627
downstream_gene_variant	21	-5	659627	95000	2	2	659627
downstream_gene_variant	21	-5	659627	100000	2	2	659627
downstream_gene_variant	21	-5	659627	110000	2	2	659627
downstream_gene_variant	21	-5	659627	120000	1	2	659627
downstream_gene_variant	21	-5	659627	125748	1	2	659627
downstream_gene_variant	21	-4	659627	10	0	1	659627
downstream_gene_variant	21	-4	659627	20	0	1	659627
downstream_gene_variant	21	-4	659627	50	0	1	659627
downstream_gene_variant	21	-4	659627	100	0	1	659627
downstream_gene_variant	21	-4	659627	200	0	1	659627
downstream_gene_variant	21	-4	659627	500	1	2	659627
downstream_gene_variant	21	-4	659627	1000	0	2	659627
downstream_gene_variant	21	-4	659627	2000	0	2	659627
downstream_gene_variant	21	-4	659627	3070	0	2	659627
downstream_gene_variant	21	-4	659627	5000	1	3	659627
downstream_gene_variant	21	-4	659627	5040	1	3	659627
downstream_gene_variant	21	-4	659627	8128	0	3	659627
downstream_gene_variant	21	-4	659627	9197	0	3	659627
downstream_gene_variant	21	-4	659627	10000	0	3	659627
downstream_gene_variant	21	-4	659627	10824	0	3	659627
downstream_gene_variant	21	-4	659627	15000	0	3	659627
downstream_gene_variant	21	-4	659627	15308	0	3	659627
downstream_gene_variant	21	-4	659627	17296	0	3	659627
downstream_gene_variant	21	-4	659627	20000	0	3	659627
downstream_gene_variant	21	-4	659627	25000	0	3	659627
downstream_gene_variant	21	-4	659627	30000	0	3	659627
downstream_gene_variant	21	-4	659627	35000	0	3	659627
downstream_gene_variant	21	-4	659627	40000	0	3	659627
downstream_gene_variant	21	-4	659627	45000	0	3	659627
downstream_gene_variant	21	-4	659627	50000	1	4	659627
downstream_gene_variant	21	-4	659627	55000	1	4	659627
downstream_gene_variant	21	-4	659627	56885	1	4	659627
downstream_gene_variant	21	-4	659627	60000	1	4	659627
downstream_gene_variant	21	-4	659627	65000	2	6	659627
downstream_gene_variant	21	-4	659627	70000	3	7	659627
downstream_gene_variant	21	-4	659627	75000	3	7	659627
downstream_gene_variant	21	-4	659627	80000	3	7	659627
downstream_gene_variant	21	-4	659627	85000	2	7	659627
downstream_gene_variant	21	-4	659627	90000	2	7	659627
downstream_gene_variant	21	-4	659627	95000	2	7	659627
downstream_gene_variant	21	-4	659627	100000	2	7	659627
downstream_gene_variant	21	-4	659627	110000	2	7	659627
downstream_gene_variant	21	-4	659627	120000	3	8	659627
downstream_gene_variant	21	-4	659627	125748	3	8	659627
downstream_gene_variant	21	-3	659627	10	0	0	659627
downstream_gene_variant	21	-3	659627	20	0	0	659627
downstream_gene_variant	21	-3	659627	50	1	1	659627
downstream_gene_variant	21	-3	659627	100	1	1	659627
downstream_gene_variant	21	-3	659627	200	1	1	659627
downstream_gene_variant	21	-3	659627	500	0	1	659627
downstream_gene_variant	21	-3	659627	1000	0	1	659627
downstream_gene_variant	21	-3	659627	2000	2	3	659627
downstream_gene_variant	21	-3	659627	3070	1	3	659627
downstream_gene_variant	21	-3	659627	5000	2	4	659627
downstream_gene_variant	21	-3	659627	5040	2	4	659627
downstream_gene_variant	21	-3	659627	8128	1	5	659627
downstream_gene_variant	21	-3	659627	9197	1	5	659627
downstream_gene_variant	21	-3	659627	10000	1	5	659627
downstream_gene_variant	21	-3	659627	10824	1	5	659627
downstream_gene_variant	21	-3	659627	15000	2	6	659627
downstream_gene_variant	21	-3	659627	15308	2	6	659627
downstream_gene_variant	21	-3	659627	17296	2	6	659627
downstream_gene_variant	21	-3	659627	20000	2	6	659627
downstream_gene_variant	21	-3	659627	25000	2	6	659627
downstream_gene_variant	21	-3	659627	30000	2	6	659627
downstream_gene_variant	21	-3	659627	35000	4	8	659627
downstream_gene_variant	21	-3	659627	40000	4	8	659627
downstream_gene_variant	21	-3	659627	45000	4	8	659627
downstream_gene_variant	21	-3	659627	50000	3	9	659627
downstream_gene_variant	21	-3	659627	55000	4	10	659627
downstream_gene_variant	21	-3	659627	56885	4	10	659627
downstream_gene_variant	21	-3	659627	60000	4	10	659627
downstream_gene_variant	21	-3	659627	65000	4	10	659627
downstream_gene_variant	21	-3	659627	70000	4	10	659627
downstream_gene_variant	21	-3	659627	75000	5	11	659627
downstream_gene_variant	21	-3	659627	80000	5	12	659627
downstream_gene_variant	21	-3	659627	85000	5	12	659627
downstream_gene_variant	21	-3	659627	90000	5	12	659627
downstream_gene_variant	21	-3	659627	95000	5	12	659627
downstream_gene_variant	21	-3	659627	100000	6	13	659627
downstream_gene_variant	21	-3	659627	110000	6	13	659627
downstream_gene_variant	21	-3	659627	120000	6	13	659627
downstream_gene_variant	21	-3	659627	125748	6	13	659627
downstream_gene_variant	21	-2	659627	10	0	0	659627
downstream_gene_variant	21	-2	659627	20	0	0	659627
downstream_gene_variant	21	-2	659627	50	0	0	659627
downstream_gene_variant	21	-2	659627	100	0	0	659627
downstream_gene_variant	21	-2	659627	200	0	0	659627
downstream_gene_variant	21	-2	659627	500	1	1	659627
downstream_gene_variant	21	-2	659627	1000	2	2	659627
downstream_gene_variant	21	-2	659627	2000	2	2	659627
downstream_gene_variant	21	-2	659627	3070	2	2	659627
downstream_gene_variant	21	-2	659627	5000	2	2	659627
downstream_gene_variant	21	-2	659627	5040	2	2	659627
downstream_gene_variant	21	-2	659627	8128	2	2	659627
downstream_gene_variant	21	-2	659627	9197	2	2	659627
downstream_gene_variant	21	-2	659627	10000	3	3	659627
downstream_gene_variant	21	-2	659627	10824	2	3	659627
downstream_gene_variant	21	-2	659627	15000	2	3	659627
downstream_gene_variant	21	-2	659627	15308	2	3	659627
downstream_gene_variant	21	-2	659627	17296	2	3	659627
downstream_gene_variant	21	-2	659627	20000	2	3	659627
downstream_gene_variant	21	-2	659627	25000	1	3	659627
downstream_gene_variant	21	-2	659627	30000	2	4	659627
downstream_gene_variant	21	-2	659627	35000	3	5	659627
downstream_gene_variant	21	-2	659627	40000	4	6	659627
downstream_gene_variant	21	-2	659627	45000	4	6	659627
downstream_gene_variant	21	-2	659627	50000	4	8	659627
downstream_gene_variant	21	-2	659627	55000	4	8	659627
downstream_gene_variant	21	-2	659627	56885	3	8	659627
downstream_gene_variant	21	-2	659627	60000	3	8	659627
downstream_gene_variant	21	-2	659627	65000	3	8	659627
downstream_gene_variant	21	-2	659627	70000	3	9	659627
downstream_gene_variant	21	-2	659627	75000	3	9	659627
downstream_gene_variant	21	-2	659627	80000	3	10	659627
downstream_gene_variant	21	-2	659627	85000	4	11	659627
downstream_gene_variant	21	-2	659627	90000	4	11	659627
downstream_gene_variant	21	-2	659627	95000	4	11	659627
downstream_gene_variant	21	-2	659627	100000	4	11	659627
downstream_gene_variant	21	-2	659627	110000	5	12	659627
downstream_gene_variant	21	-2	659627	120000	6	13	659627
downstream_gene_variant	21	-2	659627	125748	7	14	659627
downstream_gene_variant	21	-1	659627	10	0	1	659627
downstream_gene_variant	21	-1	659627	20	0	1	659627
downstream_gene_variant	21	-1	659627	50	1	2	659627
downstream_gene_variant	21	-1	659627	100	1	2	659627
downstream_gene_variant	21	-1	659627	200	0	2	659627
downstream_gene_variant	21	-1	659627	500	0	2	659627
downstream_gene_variant	21	-1	659627	1000	0	3	659627
downstream_gene_variant	21	-1	659627	2000	1	4	659627
downstream_gene_variant	21	-1	659627	3070	1	4	659627
downstream_gene_variant	21	-1	659627	5000	3	6	659627
downstream_gene_variant	21	-1	659627	5040	3	6	659627
downstream_gene_variant	21	-1	659627	8128	3	6	659627
downstream_gene_variant	21	-1	659627	9197	3	6	659627
downstream_gene_variant	21	-1	659627	10000	2	6	659627
downstream_gene_variant	21	-1	659627	10824	2	6	659627
downstream_gene_variant	21	-1	659627	15000	3	7	659627
downstream_gene_variant	21	-1	659627	15308	3	7	659627
downstream_gene_variant	21	-1	659627	17296	4	8	659627
downstream_gene_variant	21	-1	659627	20000	4	8	659627
downstream_gene_variant	21	-1	659627	25000	8	12	659627
downstream_gene_variant	21	-1	659627	30000	8	12	659627
downstream_gene_variant	21	-1	659627	35000	10	14	659627
downstream_gene_variant	21	-1	659627	40000	10	14	659627
downstream_gene_variant	21	-1	659627	45000	9	14	659627
downstream_gene_variant	21	-1	659627	50000	11	16	659627
downstream_gene_variant	21	-1	659627	55000	12	17	659627
downstream_gene_variant	21	-1	659627	56885	12	17	659627
downstream_gene_variant	21	-1	659627	60000	13	18	659627
downstream_gene_variant	21	-1	659627	65000	13	18	659627
downstream_gene_variant	21	-1	659627	70000	13	18	659627
downstream_gene_variant	21	-1	659627	75000	14	20	659627
downstream_gene_variant	21	-1	659627	80000	13	20	659627
downstream_gene_variant	21	-1	659627	85000	14	21	659627
downstream_gene_variant	21	-1	659627	90000	14	22	659627
downstream_gene_variant	21	-1	659627	95000	15	24	659627
downstream_gene_variant	21	-1	659627	100000	17	26	659627
downstream_gene_variant	21	-1	659627	110000	20	29	659627
downstream_gene_variant	21	-1	659627	120000	19	29	659627
downstream_gene_variant	21	-1	659627	125748	19	29	659627
downstream_gene_variant	21	1	659627	10	0	0	659627
downstream_gene_variant	21	1	659627	20	0	0	659627
downstream_gene_variant	21	1	659627	50	1	1	659627
downstream_gene_variant	21	1	659627	100	1	1	659627
downstream_gene_variant	21	1	659627	200	2	3	659627
downstream_gene_variant	21	1	659627	500	1	3	659627
downstream_gene_variant	21	1	659627	1000	1	4	659627
downstream_gene_variant	21	1	659627	2000	2	5	659627
downstream_gene_variant	21	1	659627	3070	3	7	659627
downstream_gene_variant	21	1	659627	5000	6	10	659627
downstream_gene_variant	21	1	659627	5040	6	10	659627
downstream_gene_variant	21	1	659627	8128	4	10	659627
downstream_gene_variant	21	1	659627	9197	4	10	659627
downstream_gene_variant	21	1	659627	10000	3	10	659627
downstream_gene_variant	21	1	659627	10824	2	10	659627
downstream_gene_variant	21	1	659627	15000	3	11	659627
downstream_gene_variant	21	1	659627	15308	3	11	659627
downstream_gene_variant	21	1	659627	17296	3	11	659627
downstream_gene_variant	21	1	659627	20000	4	12	659627
downstream_gene_variant	21	1	659627	25000	4	12	659627
downstream_gene_variant	21	1	659627	30000	5	13	659627
downstream_gene_variant	21	1	659627	35000	5	14	659627
downstream_gene_variant	21	1	659627	40000	6	15	659627
downstream_gene_variant	21	1	659627	45000	8	17	659627
downstream_gene_variant	21	1	659627	50000	8	17	659627
downstream_gene_variant	21	1	659627	55000	9	19	659627
downstream_gene_variant	21	1	659627	56885	8	19	659627
downstream_gene_variant	21	1	659627	60000	7	19	659627
downstream_gene_variant	21	1	659627	65000	7	19	659627
downstream_gene_variant	21	1	659627	70000	7	19	659627
downstream_gene_variant	21	1	659627	75000	6	19	659627
downstream_gene_variant	21	1	659627	80000	6	20	659627
downstream_gene_variant	21	1	659627	85000	6	20	659627
downstream_gene_variant	21	1	659627	90000	6	20	659627
downstream_gene_variant	21	1	659627	95000	6	20	659627
downstream_gene_variant	21	1	659627	100000	6	20	659627
downstream_gene_variant	21	1	659627	110000	9	23	659627
downstream_gene_variant	21	1	659627	120000	9	24	659627
downstream_gene_variant	21	1	659627	125748	9	24	659627
downstream_gene_variant	21	2	659627	10	0	0	659627
downstream_gene_variant	21	2	659627	20	0	0	659627
downstream_gene_variant	21	2	659627	50	0	0	659627
downstream_gene_variant	21	2	659627	100	0	0	659627
downstream_gene_variant	21	2	659627	200	0	0	659627
downstream_gene_variant	21	2	659627	500	1	1	659627
downstream_gene_variant	21	2	659627	1000	1	1	659627
downstream_gene_variant	21	2	659627	2000	0	1	659627
downstream_gene_variant	21	2	659627	3070	1	2	659627
downstream_gene_variant	21	2	659627	5000	2	3	659627
downstream_gene_variant	21	2	659627	5040	2	3	659627
downstream_gene_variant	21	2	659627	8128	3	5	659627
downstream_gene_variant	21	2	659627	9197	3	5	659627
downstream_gene_variant	21	2	659627	10000	2	5	659627
downstream_gene_variant	21	2	659627	10824	2	5	659627
downstream_gene_variant	21	2	659627	15000	2	5	659627
downstream_gene_variant	21	2	659627	15308	2	5	659627
downstream_gene_variant	21	2	659627	17296	2	5	659627
downstream_gene_variant	21	2	659627	20000	2	5	659627
downstream_gene_variant	21	2	659627	25000	2	6	659627
downstream_gene_variant	21	2	659627	30000	1	6	659627
downstream_gene_variant	21	2	659627	35000	2	7	659627
downstream_gene_variant	21	2	659627	40000	2	8	659627
downstream_gene_variant	21	2	659627	45000	2	8	659627
downstream_gene_variant	21	2	659627	50000	2	8	659627
downstream_gene_variant	21	2	659627	55000	2	8	659627
downstream_gene_variant	21	2	659627	56885	2	8	659627
downstream_gene_variant	21	2	659627	60000	2	8	659627
downstream_gene_variant	21	2	659627	65000	2	8	659627
downstream_gene_variant	21	2	659627	70000	3	9	659627
downstream_gene_variant	21	2	659627	75000	3	9	659627
downstream_gene_variant	21	2	659627	80000	3	9	659627
downstream_gene_variant	21	2	659627	85000	3	9	659627
downstream_gene_variant	21	2	659627	90000	3	9	659627
downstream_gene_variant	21	2	659627	95000	3	9	659627
downstream_gene_variant	21	2	659627	100000	3	9	659627
downstream_gene_variant	21	2	659627	110000	4	10	659627
downstream_gene_variant	21	2	659627	120000	4	10	659627
downstream_gene_variant	21	2	659627	125748	4	10	659627
downstream_gene_variant	21	3	659627	10	1	1	659627
downstream_gene_variant	21	3	659627	20	0	1	659627
downstream_gene_variant	21	3	659627	50	0	1	659627
downstream_gene_variant	21	3	659627	100	0	1	659627
downstream_gene_variant	21	3	659627	200	1	2	659627
downstream_gene_variant	21	3	659627	500	0	2	659627
downstream_gene_variant	21	3	659627	1000	0	2	659627
downstream_gene_variant	21	3	659627	2000	0	2	659627
downstream_gene_variant	21	3	659627	3070	0	2	659627
downstream_gene_variant	21	3	659627	5000	0	2	659627
downstream_gene_variant	21	3	659627	5040	0	2	659627
downstream_gene_variant	21	3	659627	8128	3	5	659627
downstream_gene_variant	21	3	659627	9197	3	5	659627
downstream_gene_variant	21	3	659627	10000	3	5	659627
downstream_gene_variant	21	3	659627	10824	3	5	659627
downstream_gene_variant	21	3	659627	15000	2	5	659627
downstream_gene_variant	21	3	659627	15308	2	5	659627
downstream_gene_variant	21	3	659627	17296	2	5	659627
downstream_gene_variant	21	3	659627	20000	2	5	659627
downstream_gene_variant	21	3	659627	25000	2	5	659627
downstream_gene_variant	21	3	659627	30000	2	5	659627
downstream_gene_variant	21	3	659627	35000	2	5	659627
downstream_gene_variant	21	3	659627	40000	2	5	659627
downstream_gene_variant	21	3	659627	45000	2	5	659627
downstream_gene_variant	21	3	659627	50000	2	5	659627
downstream_gene_variant	21	3	659627	55000	3	6	659627
downstream_gene_variant	21	3	659627	56885	3	6	659627
downstream_gene_variant	21	3	659627	60000	3	6	659627
downstream_gene_variant	21	3	659627	65000	3	6	659627
downstream_gene_variant	21	3	659627	70000	3	6	659627
downstream_gene_variant	21	3	659627	75000	3	6	659627
downstream_gene_variant	21	3	659627	80000	2	6	659627
downstream_gene_variant	21	3	659627	85000	2	6	659627
downstream_gene_variant	21	3	659627	90000	2	6	659627
downstream_gene_variant	21	3	659627	95000	2	6	659627
downstream_gene_variant	21	3	659627	100000	2	6	659627
downstream_gene_variant	21	3	659627	110000	1	6	659627
downstream_gene_variant	21	3	659627	120000	1	6	659627
downstream_gene_variant	21	3	659627	125748	1	6	659627
downstream_gene_variant	21	4	659627	10	0	1	659627
downstream_gene_variant	21	4	659627	20	0	1	659627
downstream_gene_variant	21	4	659627	50	0	1	659627
downstream_gene_variant	21	4	659627	100	0	1	659627
downstream_gene_variant	21	4	659627	200	0	1	659627
downstream_gene_variant	21	4	659627	500	1	2	659627
downstream_gene_variant	21	4	659627	1000	1	2	659627
downstream_gene_variant	21	4	659627	2000	1	2	659627
downstream_gene_variant	21	4	659627	3070	1	2	659627
downstream_gene_variant	21	4	659627	5000	2	3	659627
downstream_gene_variant	21	4	659627	5040	2	3	659627
downstream_gene_variant	21	4	659627	8128	1	3	659627
downstream_gene_variant	21	4	659627	9197	1	3	659627
downstream_gene_variant	21	4	659627	10000	1	3	659627
downstream_gene_variant	21	4	659627	10824	1	3	659627
downstream_gene_variant	21	4	659627	15000	1	3	659627
downstream_gene_variant	21	4	659627	15308	1	3	659627
downstream_gene_variant	21	4	659627	17296	2	4	659627
downstream_gene_variant	21	4	659627	20000	2	4	659627
downstream_gene_variant	21	4	659627	25000	2	4	659627
downstream_gene_variant	21	4	659627	30000	2	4	659627
downstream_gene_variant	21	4	659627	35000	2	4	659627
downstream_gene_variant	21	4	659627	40000	2	4	659627
downstream_gene_variant	21	4	659627	45000	2	4	659627
downstream_gene_variant	21	4	659627	50000	2	4	659627
downstream_gene_variant	21	4	659627	55000	3	5	659627
downstream_gene_variant	21	4	659627	56885	3	5	659627
downstream_gene_variant	21	4	659627	60000	4	6	659627
downstream_gene_variant	21	4	659627	65000	4	6	659627
downstream_gene_variant	21	4	659627	70000	4	6	659627
downstream_gene_variant	21	4	659627	75000	4	6	659627
downstream_gene_variant	21	4	659627	80000	4	6	659627
downstream_gene_variant	21	4	659627	85000	3	6	659627
downstream_gene_variant	21	4	659627	90000	2	6	659627
downstream_gene_variant	21	4	659627	95000	2	6	659627
downstream_gene_variant	21	4	659627	100000	1	6	659627
downstream_gene_variant	21	4	659627	110000	1	6	659627
downstream_gene_variant	21	4	659627	120000	1	6	659627
downstream_gene_variant	21	4	659627	125748	1	6	659627
downstream_gene_variant	21	5	659627	10	0	0	659627
downstream_gene_variant	21	5	659627	20	0	0	659627
downstream_gene_variant	21	5	659627	50	0	0	659627
downstream_gene_variant	21	5	659627	100	0	0	659627
downstream_gene_variant	21	5	659627	200	0	0	659627
downstream_gene_variant	21	5	659627	500	0	0	659627
downstream_gene_variant	21	5	659627	1000	0	0	659627
downstream_gene_variant	21	5	659627	2000	0	0	659627
downstream_gene_variant	21	5	659627	3070	0	0	659627
downstream_gene_variant	21	5	659627	5000	0	0	659627
downstream_gene_variant	21	5	659627	5040	0	0	659627
downstream_gene_variant	21	5	659627	8128	0	0	659627
downstream_gene_variant	21	5	659627	9197	0	0	659627
downstream_gene_variant	21	5	659627	10000	0	0	659627
downstream_gene_variant	21	5	659627	10824	0	0	659627
downstream_gene_variant	21	5	659627	15000	0	0	659627
downstream_gene_variant	21	5	659627	15308	0	0	659627
downstream_gene_variant	21	5	659627	17296	0	0	659627
downstream_gene_variant	21	5	659627	20000	0	0	659627
downstream_gene_variant	21	5	659627	25000	0	0	659627
downstream_gene_variant	21	5	659627	30000	0	0	659627
downstream_gene_variant	21	5	659627	35000	0	0	659627
downstream_gene_variant	21	5	659627	40000	0	0	659627
downstream_gene_variant	21	5	659627	45000	0	0	659627
downstream_gene_variant	21	5	659627	50000	0	0	659627
downstream_gene_variant	21	5	659627	55000	0	0	659627
downstream_gene_variant	21	5	659627	56885	0	0	659627
downstream_gene_variant	21	5	659627	60000	0	0	659627
downstream_gene_variant	21	5	659627	65000	0	0	659627
downstream_gene_variant	21	5	659627	70000	0	0	659627
downstream_gene_variant	21	5	659627	75000	0	0	659627
downstream_gene_variant	21	5	659627	80000	0	0	659627
downstream_gene_variant	21	5	659627	85000	0	0	659627
downstream_gene_variant	21	5	659627	90000	0	0	659627
downstream_gene_variant	21	5	659627	95000	0	1	659627
downstream_gene_variant	21	5	659627	100000	0	1	659627
downstream_gene_variant	21	5	659627	110000	0	1	659627
downstream_gene_variant	21	5	659627	120000	0	1	659627
downstream_gene_variant	21	5	659627	125748	0	1	659627
downstream_gene_variant	21	6	659627	10	0	1	659627
downstream_gene_variant	21	6	659627	20	0	1	659627
downstream_gene_variant	21	6	659627	50	0	1	659627
downstream_gene_variant	21	6	659627	100	0	1	659627
downstream_gene_variant	21	6	659627	200	0	1	659627
downstream_gene_variant	21	6	659627	500	0	1	659627
downstream_gene_variant	21	6	659627	1000	0	1	659627
downstream_gene_variant	21	6	659627	2000	0	1	659627
downstream_gene_variant	21	6	659627	3070	0	1	659627
downstream_gene_variant	21	6	659627	5000	0	1	659627
downstream_gene_variant	21	6	659627	5040	0	1	659627
downstream_gene_variant	21	6	659627	8128	0	1	659627
downstream_gene_variant	21	6	659627	9197	0	1	659627
downstream_gene_variant	21	6	659627	10000	0	1	659627
downstream_gene_variant	21	6	659627	10824	0	1	659627
downstream_gene_variant	21	6	659627	15000	0	1	659627
downstream_gene_variant	21	6	659627	15308	0	1	659627
downstream_gene_variant	21	6	659627	17296	0	1	659627
downstream_gene_variant	21	6	659627	20000	0	1	659627
downstream_gene_variant	21	6	659627	25000	0	1	659627
downstream_gene_variant	21	6	659627	30000	0	1	659627
downstream_gene_variant	21	6	659627	35000	0	1	659627
downstream_gene_variant	21	6	659627	40000	0	1	659627
downstream_gene_variant	21	6	659627	45000	0	1	659627
downstream_gene_variant	21	6	659627	50000	0	1	659627
downstream_gene_variant	21	6	659627	55000	0	1	659627
downstream_gene_variant	21	6	659627	56885	0	1	659627
downstream_gene_variant	21	6	659627	60000	0	1	659627
downstream_gene_variant	21	6	659627	65000	0	1	659627
downstream_gene_variant	21	6	659627	70000	0	1	659627
downstream_gene_variant	21	6	659627	75000	0	1	659627
downstream_gene_variant	21	6	659627	80000	0	1	659627
downstream_gene_variant	21	6	659627	85000	0	1	659627
downstream_gene_variant	21	6	659627	90000	0	1	659627
downstream_gene_variant	21	6	659627	95000	0	1	659627
downstream_gene_variant	21	6	659627	100000	0	1	659627
downstream_gene_variant	21	6	659627	110000	0	1	659627
downstream_gene_variant	21	6	659627	120000	0	1	659627
downstream_gene_variant	21	6	659627	125748	0	1	659627
downstream_gene_variant	21	7	659627	10	0	0	659627
downstream_gene_variant	21	7	659627	20	0	0	659627
downstream_gene_variant	21	7	659627	50	0	0	659627
downstream_gene_variant	21	7	659627	100	0	0	659627
downstream_gene_variant	21	7	659627	200	0	0	659627
downstream_gene_variant	21	7	659627	500	0	0	659627
downstream_gene_variant	21	7	659627	1000	0	0	659627
downstream_gene_variant	21	7	659627	2000	0	0	659627
downstream_gene_variant	21	7	659627	3070	0	0	659627
downstream_gene_variant	21	7	659627	5000	0	0	659627
downstream_gene_variant	21	7	659627	5040	0	0	659627
downstream_gene_variant	21	7	659627	8128	0	0	659627
downstream_gene_variant	21	7	659627	9197	0	0	659627
downstream_gene_variant	21	7	659627	10000	0	0	659627
downstream_gene_variant	21	7	659627	10824	0	0	659627
downstream_gene_variant	21	7	659627	15000	0	0	659627
downstream_gene_variant	21	7	659627	15308	0	0	659627
downstream_gene_variant	21	7	659627	17296	0	0	659627
downstream_gene_variant	21	7	659627	20000	1	1	659627
downstream_gene_variant	21	7	659627	25000	1	1	659627
downstream_gene_variant	21	7	659627	30000	1	1	659627
downstream_gene_variant	21	7	659627	35000	1	1	659627
downstream_gene_variant	21	7	659627	40000	1	1	659627
downstream_gene_variant	21	7	659627	45000	1	1	659627
downstream_gene_variant	21	7	659627	50000	1	1	659627
downstream_gene_variant	21	7	659627	55000	1	1	659627
downstream_gene_variant	21	7	659627	56885	1	1	659627
downstream_gene_variant	21	7	659627	60000	1	1	659627
downstream_gene_variant	21	7	659627	65000	1	1	659627
downstream_gene_variant	21	7	659627	70000	1	1	659627
downstream_gene_variant	21	7	659627	75000	1	1	659627
downstream_gene_variant	21	7	659627	80000	1	1	659627
downstream_gene_variant	21	7	659627	85000	1	1	659627
downstream_gene_variant	21	7	659627	90000	1	1	659627
downstream_gene_variant	21	7	659627	95000	1	1	659627
downstream_gene_variant	21	7	659627	100000	1	1	659627
downstream_gene_variant	21	7	659627	110000	1	1	659627
downstream_gene_variant	21	7	659627	120000	1	1	659627
downstream_gene_variant	21	7	659627	125748	1	1	659627
downstream_gene_variant	21	10	659627	10	0	0	659627
downstream_gene_variant	21	10	659627	20	0	0	659627
downstream_gene_variant	21	10	659627	50	0	0	659627
downstream_gene_variant	21	10	659627	100	0	0	659627
downstream_gene_variant	21	10	659627	200	0	0	659627
downstream_gene_variant	21	10	659627	500	0	0	659627
downstream_gene_variant	21	10	659627	1000	0	0	659627
downstream_gene_variant	21	10	659627	2000	0	0	659627
downstream_gene_variant	21	10	659627	3070	0	0	659627
downstream_gene_variant	21	10	659627	5000	0	0	659627
downstream_gene_variant	21	10	659627	5040	0	0	659627
downstream_gene_variant	21	10	659627	8128	0	0	659627
downstream_gene_variant	21	10	659627	9197	0	0	659627
downstream_gene_variant	21	10	659627	10000	0	0	659627
downstream_gene_variant	21	10	659627	10824	0	0	659627
downstream_gene_variant	21	10	659627	15000	0	0	659627
downstream_gene_variant	21	10	659627	15308	0	0	659627
downstream_gene_variant	21	10	659627	17296	0	0	659627
downstream_gene_variant	21	10	659627	20000	0	0	659627
downstream_gene_variant	21	10	659627	25000	0	0	659627
downstream_gene_variant	21	10	659627	30000	0	0	659627
downstream_gene_variant	21	10	659627	35000	1	1	659627
downstream_gene_variant	21	10	659627	40000	1	1	659627
downstream_gene_variant	21	10	659627	45000	1	1	659627
downstream_gene_variant	21	10	659627	50000	1	1	659627
downstream_gene_variant	21	10	659627	55000	1	1	659627
downstream_gene_variant	21	10	659627	56885	1	1	659627
downstream_gene_variant	21	10	659627	60000	0	1	659627
downstream_gene_variant	21	10	659627	65000	0	1	659627
downstream_gene_variant	21	10	659627	70000	0	1	659627
downstream_gene_variant	21	10	659627	75000	0	1	659627
downstream_gene_variant	21	10	659627	80000	0	1	659627
downstream_gene_variant	21	10	659627	85000	0	1	659627
downstream_gene_variant	21	10	659627	90000	0	1	659627
downstream_gene_variant	21	10	659627	95000	0	1	659627
downstream_gene_variant	21	10	659627	100000	0	1	659627
downstream_gene_variant	21	10	659627	110000	0	1	659627
downstream_gene_variant	21	10	659627	120000	0	1	659627
downstream_gene_variant	21	10	659627	125748	0	1	659627
downstream_gene_variant	21	12	659627	10	0	0	659627
downstream_gene_variant	21	12	659627	20	0	0	659627
downstream_gene_variant	21	12	659627	50	0	0	659627
downstream_gene_variant	21	12	659627	100	0	0	659627
downstream_gene_variant	21	12	659627	200	0	0	659627
downstream_gene_variant	21	12	659627	500	0	0	659627
downstream_gene_variant	21	12	659627	1000	1	1	659627
downstream_gene_variant	21	12	659627	2000	1	1	659627
downstream_gene_variant	21	12	659627	3070	1	1	659627
downstream_gene_variant	21	12	659627	5000	1	1	659627
downstream_gene_variant	21	12	659627	5040	1	1	659627
downstream_gene_variant	21	12	659627	8128	0	1	659627
downstream_gene_variant	21	12	659627	9197	0	1	659627
downstream_gene_variant	21	12	659627	10000	0	1	659627
downstream_gene_variant	21	12	659627	10824	0	1	659627
downstream_gene_variant	21	12	659627	15000	0	1	659627
downstream_gene_variant	21	12	659627	15308	0	1	659627
downstream_gene_variant	21	12	659627	17296	0	1	659627
downstream_gene_variant	21	12	659627	20000	0	1	659627
downstream_gene_variant	21	12	659627	25000	0	1	659627
downstream_gene_variant	21	12	659627	30000	0	1	659627
downstream_gene_variant	21	12	659627	35000	0	1	659627
downstream_gene_variant	21	12	659627	40000	0	1	659627
downstream_gene_variant	21	12	659627	45000	0	1	659627
downstream_gene_variant	21	12	659627	50000	0	1	659627
downstream_gene_variant	21	12	659627	55000	0	1	659627
downstream_gene_variant	21	12	659627	56885	0	1	659627
downstream_gene_variant	21	12	659627	60000	0	1	659627
downstream_gene_variant	21	12	659627	65000	0	1	659627
downstream_gene_variant	21	12	659627	70000	0	1	659627
downstream_gene_variant	21	12	659627	75000	0	1	659627
downstream_gene_variant	21	12	659627	80000	0	1	659627
downstream_gene_variant	21	12	659627	85000	0	1	659627
downstream_gene_variant	21	12	659627	90000	0	1	659627
downstream_gene_variant	21	12	659627	95000	0	1	659627
downstream_gene_variant	21	12	659627	100000	0	1	659627
downstream_gene_variant	21	12	659627	110000	0	1	659627
downstream_gene_variant	21	12	659627	120000	0	1	659627
downstream_gene_variant	21	12	659627	125748	0	1	659627
downstream_gene_variant	21	14	659627	10	0	0	659627
downstream_gene_variant	21	14	659627	20	0	0	659627
downstream_gene_variant	21	14	659627	50	0	0	659627
downstream_gene_variant	21	14	659627	100	0	0	659627
downstream_gene_variant	21	14	659627	200	0	0	659627
downstream_gene_variant	21	14	659627	500	0	0	659627
downstream_gene_variant	21	14	659627	1000	0	1	659627
downstream_gene_variant	21	14	659627	2000	0	1	659627
downstream_gene_variant	21	14	659627	3070	0	1	659627
downstream_gene_variant	21	14	659627	5000	0	1	659627
downstream_gene_variant	21	14	659627	5040	0	1	659627
downstream_gene_variant	21	14	659627	8128	0	1	659627
downstream_gene_variant	21	14	659627	9197	0	1	659627
downstream_gene_variant	21	14	659627	10000	0	1	659627
downstream_gene_variant	21	14	659627	10824	0	1	659627
downstream_gene_variant	21	14	659627	15000	0	1	659627
downstream_gene_variant	21	14	659627	15308	0	1	659627
downstream_gene_variant	21	14	659627	17296	0	1	659627
downstream_gene_variant	21	14	659627	20000	0	1	659627
downstream_gene_variant	21	14	659627	25000	0	1	659627
downstream_gene_variant	21	14	659627	30000	0	1	659627
downstream_gene_variant	21	14	659627	35000	0	1	659627
downstream_gene_variant	21	14	659627	40000	0	1	659627
downstream_gene_variant	21	14	659627	45000	0	1	659627
downstream_gene_variant	21	14	659627	50000	0	1	659627
downstream_gene_variant	21	14	659627	55000	0	1	659627
downstream_gene_variant	21	14	659627	56885	0	1	659627
downstream_gene_variant	21	14	659627	60000	0	1	659627
downstream_gene_variant	21	14	659627	65000	0	1	659627
downstream_gene_variant	21	14	659627	70000	0	1	659627
downstream_gene_variant	21	14	659627	75000	0	1	659627
downstream_gene_variant	21	14	659627	80000	0	1	659627
downstream_gene_variant	21	14	659627	85000	0	1	659627
downstream_gene_variant	21	14	659627	90000	0	1	659627
downstream_gene_variant	21	14	659627	95000	0	1	659627
downstream_gene_variant	21	14	659627	100000	0	1	659627
downstream_gene_variant	21	14	659627	110000	0	1	659627
downstream_gene_variant	21	14	659627	120000	0	1	659627
downstream_gene_variant	21	14	659627	125748	0	1	659627
downstream_gene_variant	21	16	659627	10	0	0	659627
downstream_gene_variant	21	16	659627	20	0	0	659627
downstream_gene_variant	21	16	659627	50	0	0	659627
downstream_gene_variant	21	16	659627	100	0	0	659627
downstream_gene_variant	21	16	659627	200	0	0	659627
downstream_gene_variant	21	16	659627	500	0	0	659627
downstream_gene_variant	21	16	659627	1000	0	0	659627
downstream_gene_variant	21	16	659627	2000	0	0	659627
downstream_gene_variant	21	16	659627	3070	0	0	659627
downstream_gene_variant	21	16	659627	5000	0	0	659627
downstream_gene_variant	21	16	659627	5040	0	0	659627
downstream_gene_variant	21	16	659627	8128	0	0	659627
downstream_gene_variant	21	16	659627	9197	0	0	659627
downstream_gene_variant	21	16	659627	10000	0	0	659627
downstream_gene_variant	21	16	659627	10824	0	0	659627
downstream_gene_variant	21	16	659627	15000	1	1	659627
downstream_gene_variant	21	16	659627	15308	1	1	659627
downstream_gene_variant	21	16	659627	17296	1	1	659627
downstream_gene_variant	21	16	659627	20000	1	1	659627
downstream_gene_variant	21	16	659627	25000	1	1	659627
downstream_gene_variant	21	16	659627	30000	1	1	659627
downstream_gene_variant	21	16	659627	35000	1	1	659627
downstream_gene_variant	21	16	659627	40000	1	1	659627
downstream_gene_variant	21	16	659627	45000	1	1	659627
downstream_gene_variant	21	16	659627	50000	1	1	659627
downstream_gene_variant	21	16	659627	55000	1	1	659627
downstream_gene_variant	21	16	659627	56885	1	1	659627
downstream_gene_variant	21	16	659627	60000	1	1	659627
downstream_gene_variant	21	16	659627	65000	1	1	659627
downstream_gene_variant	21	16	659627	70000	1	1	659627
downstream_gene_variant	21	16	659627	75000	1	1	659627
downstream_gene_variant	21	16	659627	80000	1	1	659627
downstream_gene_variant	21	16	659627	85000	1	1	659627
downstream_gene_variant	21	16	659627	90000	1	1	659627
downstream_gene_variant	21	16	659627	95000	1	1	659627
downstream_gene_variant	21	16	659627	100000	1	1	659627
downstream_gene_variant	21	16	659627	110000	1	1	659627
downstream_gene_variant	21	16	659627	120000	1	1	659627
downstream_gene_variant	21	16	659627	125748	1	1	659627
downstream_gene_variant	21	34	659627	10	0	0	659627
downstream_gene_variant	21	34	659627	20	0	0	659627
downstream_gene_variant	21	34	659627	50	0	0	659627
downstream_gene_variant	21	34	659627	100	0	0	659627
downstream_gene_variant	21	34	659627	200	0	0	659627
downstream_gene_variant	21	34	659627	500	0	0	659627
downstream_gene_variant	21	34	659627	1000	0	0	659627
downstream_gene_variant	21	34	659627	2000	0	0	659627
downstream_gene_variant	21	34	659627	3070	0	0	659627
downstream_gene_variant	21	34	659627	5000	0	0	659627
downstream_gene_variant	21	34	659627	5040	0	0	659627
downstream_gene_variant	21	34	659627	8128	0	0	659627
downstream_gene_variant	21	34	659627	9197	0	0	659627
downstream_gene_variant	21	34	659627	10000	0	0	659627
downstream_gene_variant	21	34	659627	10824	0	0	659627
downstream_gene_variant	21	34	659627	15000	0	0	659627
downstream_gene_variant	21	34	659627	15308	0	0	659627
downstream_gene_variant	21	34	659627	17296	0	0	659627
downstream_gene_variant	21	34	659627	20000	0	0	659627
downstream_gene_variant	21	34	659627	25000	0	0	659627
downstream_gene_variant	21	34	659627	30000	0	0	659627
downstream_gene_variant	21	34	659627	35000	0	0	659627
downstream_gene_variant	21	34	659627	40000	0	0	659627
downstream_gene_variant	21	34	659627	45000	0	0	659627
downstream_gene_variant	21	34	659627	50000	0	0	659627
downstream_gene_variant	21	34	659627	55000	0	0	659627
downstream_gene_variant	21	34	659627	56885	0	0	659627
downstream_gene_variant	21	34	659627	60000	0	0	659627
downstream_gene_variant	21	34	659627	65000	0	0	659627
downstream_gene_variant	21	34	659627	70000	1	1	659627
downstream_gene_variant	21	34	659627	75000	1	1	659627
downstream_gene_variant	21	34	659627	80000	1	1	659627
downstream_gene_variant	21	34	659627	85000	1	1	659627
downstream_gene_variant	21	34	659627	90000	1	1	659627
downstream_gene_variant	21	34	659627	95000	1	1	659627
downstream_gene_variant	21	34	659627	100000	1	1	659627
downstream_gene_variant	21	34	659627	110000	2	2	659627
downstream_gene_variant	21	34	659627	120000	2	2	659627
downstream_gene_variant	21	34	659627	125748	2	2	659627
downstream_gene_variant	21	77	659627	10	0	0	659627
downstream_gene_variant	21	77	659627	20	0	0	659627
downstream_gene_variant	21	77	659627	50	0	0	659627
downstream_gene_variant	21	77	659627	100	0	0	659627
downstream_gene_variant	21	77	659627	200	0	0	659627
downstream_gene_variant	21	77	659627	500	0	0	659627
downstream_gene_variant	21	77	659627	1000	0	0	659627
downstream_gene_variant	21	77	659627	2000	0	0	659627
downstream_gene_variant	21	77	659627	3070	0	0	659627
downstream_gene_variant	21	77	659627	5000	0	0	659627
downstream_gene_variant	21	77	659627	5040	0	0	659627
downstream_gene_variant	21	77	659627	8128	0	0	659627
downstream_gene_variant	21	77	659627	9197	0	0	659627
downstream_gene_variant	21	77	659627	10000	0	0	659627
downstream_gene_variant	21	77	659627	10824	0	0	659627
downstream_gene_variant	21	77	659627	15000	0	0	659627
downstream_gene_variant	21	77	659627	15308	0	0	659627
downstream_gene_variant	21	77	659627	17296	0	0	659627
downstream_gene_variant	21	77	659627	20000	0	0	659627
downstream_gene_variant	21	77	659627	25000	1	1	659627
downstream_gene_variant	21	77	659627	30000	1	1	659627
downstream_gene_variant	21	77	659627	35000	1	1	659627
downstream_gene_variant	21	77	659627	40000	1	1	659627
downstream_gene_variant	21	77	659627	45000	1	1	659627
downstream_gene_variant	21	77	659627	50000	1	1	659627
downstream_gene_variant	21	77	659627	55000	1	1	659627
downstream_gene_variant	21	77	659627	56885	1	1	659627
downstream_gene_variant	21	77	659627	60000	1	1	659627
downstream_gene_variant	21	77	659627	65000	1	1	659627
downstream_gene_variant	21	77	659627	70000	1	1	659627
downstream_gene_variant	21	77	659627	75000	1	1	659627
downstream_gene_variant	21	77	659627	80000	1	1	659627
downstream_gene_variant	21	77	659627	85000	1	1	659627
downstream_gene_variant	21	77	659627	90000	1	1	659627
downstream_gene_variant	21	77	659627	95000	1	1	659627
downstream_gene_variant	21	77	659627	100000	1	1	659627
downstream_gene_variant	21	77	659627	110000	1	1	659627
downstream_gene_variant	21	77	659627	120000	1	1	659627
downstream_gene_variant	21	77	659627	125748	1	1	659627
downstream_gene_variant	22	-47	681645	10	0	0	681645
downstream_gene_variant	22	-47	681645	20	0	0	681645
downstream_gene_variant	22	-47	681645	50	0	1	681645
downstream_gene_variant	22	-47	681645	100	0	1	681645
downstream_gene_variant	22	-47	681645	200	0	1	681645
downstream_gene_variant	22	-47	681645	500	0	1	681645
downstream_gene_variant	22	-47	681645	1000	0	1	681645
downstream_gene_variant	22	-47	681645	2000	0	1	681645
downstream_gene_variant	22	-47	681645	3070	0	1	681645
downstream_gene_variant	22	-47	681645	5000	0	1	681645
downstream_gene_variant	22	-47	681645	5040	0	1	681645
downstream_gene_variant	22	-47	681645	8128	0	1	681645
downstream_gene_variant	22	-47	681645	9197	0	1	681645
downstream_gene_variant	22	-47	681645	10000	0	1	681645
downstream_gene_variant	22	-47	681645	10824	0	1	681645
downstream_gene_variant	22	-47	681645	15000	0	1	681645
downstream_gene_variant	22	-47	681645	15308	0	1	681645
downstream_gene_variant	22	-47	681645	17296	0	1	681645
downstream_gene_variant	22	-47	681645	20000	0	1	681645
downstream_gene_variant	22	-47	681645	25000	0	1	681645
downstream_gene_variant	22	-47	681645	30000	0	1	681645
downstream_gene_variant	22	-47	681645	35000	0	1	681645
downstream_gene_variant	22	-47	681645	40000	0	1	681645
downstream_gene_variant	22	-47	681645	45000	0	1	681645
downstream_gene_variant	22	-47	681645	50000	0	1	681645
downstream_gene_variant	22	-47	681645	55000	0	1	681645
downstream_gene_variant	22	-47	681645	56885	0	1	681645
downstream_gene_variant	22	-47	681645	60000	0	1	681645
downstream_gene_variant	22	-47	681645	65000	0	1	681645
downstream_gene_variant	22	-47	681645	70000	0	1	681645
downstream_gene_variant	22	-47	681645	75000	0	1	681645
downstream_gene_variant	22	-47	681645	80000	0	1	681645
downstream_gene_variant	22	-47	681645	85000	0	1	681645
downstream_gene_variant	22	-47	681645	90000	0	1	681645
downstream_gene_variant	22	-47	681645	95000	0	1	681645
downstream_gene_variant	22	-47	681645	100000	0	1	681645
downstream_gene_variant	22	-47	681645	110000	0	1	681645
downstream_gene_variant	22	-47	681645	120000	0	1	681645
downstream_gene_variant	22	-47	681645	125748	0	1	681645
downstream_gene_variant	22	-32	681645	10	0	0	681645
downstream_gene_variant	22	-32	681645	20	0	0	681645
downstream_gene_variant	22	-32	681645	50	0	0	681645
downstream_gene_variant	22	-32	681645	100	0	0	681645
downstream_gene_variant	22	-32	681645	200	0	0	681645
downstream_gene_variant	22	-32	681645	500	0	0	681645
downstream_gene_variant	22	-32	681645	1000	0	0	681645
downstream_gene_variant	22	-32	681645	2000	0	0	681645
downstream_gene_variant	22	-32	681645	3070	0	0	681645
downstream_gene_variant	22	-32	681645	5000	0	0	681645
downstream_gene_variant	22	-32	681645	5040	0	0	681645
downstream_gene_variant	22	-32	681645	8128	0	0	681645
downstream_gene_variant	22	-32	681645	9197	0	0	681645
downstream_gene_variant	22	-32	681645	10000	0	0	681645
downstream_gene_variant	22	-32	681645	10824	0	0	681645
downstream_gene_variant	22	-32	681645	15000	0	0	681645
downstream_gene_variant	22	-32	681645	15308	0	0	681645
downstream_gene_variant	22	-32	681645	17296	0	0	681645
downstream_gene_variant	22	-32	681645	20000	0	0	681645
downstream_gene_variant	22	-32	681645	25000	0	0	681645
downstream_gene_variant	22	-32	681645	30000	0	0	681645
downstream_gene_variant	22	-32	681645	35000	0	0	681645
downstream_gene_variant	22	-32	681645	40000	0	0	681645
downstream_gene_variant	22	-32	681645	45000	0	0	681645
downstream_gene_variant	22	-32	681645	50000	0	0	681645
downstream_gene_variant	22	-32	681645	55000	0	0	681645
downstream_gene_variant	22	-32	681645	56885	0	0	681645
downstream_gene_variant	22	-32	681645	60000	0	0	681645
downstream_gene_variant	22	-32	681645	65000	1	1	681645
downstream_gene_variant	22	-32	681645	70000	1	1	681645
downstream_gene_variant	22	-32	681645	75000	1	1	681645
downstream_gene_variant	22	-32	681645	80000	1	1	681645
downstream_gene_variant	22	-32	681645	85000	1	1	681645
downstream_gene_variant	22	-32	681645	90000	1	1	681645
downstream_gene_variant	22	-32	681645	95000	1	1	681645
downstream_gene_variant	22	-32	681645	100000	1	1	681645
downstream_gene_variant	22	-32	681645	110000	1	1	681645
downstream_gene_variant	22	-32	681645	120000	1	1	681645
downstream_gene_variant	22	-32	681645	125748	1	1	681645
downstream_gene_variant	22	-23	681645	10	0	0	681645
downstream_gene_variant	22	-23	681645	20	0	0	681645
downstream_gene_variant	22	-23	681645	50	0	0	681645
downstream_gene_variant	22	-23	681645	100	0	0	681645
downstream_gene_variant	22	-23	681645	200	0	0	681645
downstream_gene_variant	22	-23	681645	500	0	0	681645
downstream_gene_variant	22	-23	681645	1000	0	0	681645
downstream_gene_variant	22	-23	681645	2000	0	0	681645
downstream_gene_variant	22	-23	681645	3070	0	0	681645
downstream_gene_variant	22	-23	681645	5000	0	0	681645
downstream_gene_variant	22	-23	681645	5040	0	0	681645
downstream_gene_variant	22	-23	681645	8128	0	0	681645
downstream_gene_variant	22	-23	681645	9197	0	0	681645
downstream_gene_variant	22	-23	681645	10000	0	0	681645
downstream_gene_variant	22	-23	681645	10824	0	0	681645
downstream_gene_variant	22	-23	681645	15000	0	0	681645
downstream_gene_variant	22	-23	681645	15308	0	0	681645
downstream_gene_variant	22	-23	681645	17296	0	0	681645
downstream_gene_variant	22	-23	681645	20000	0	0	681645
downstream_gene_variant	22	-23	681645	25000	0	0	681645
downstream_gene_variant	22	-23	681645	30000	0	0	681645
downstream_gene_variant	22	-23	681645	35000	0	0	681645
downstream_gene_variant	22	-23	681645	40000	0	0	681645
downstream_gene_variant	22	-23	681645	45000	0	0	681645
downstream_gene_variant	22	-23	681645	50000	0	0	681645
downstream_gene_variant	22	-23	681645	55000	0	0	681645
downstream_gene_variant	22	-23	681645	56885	0	0	681645
downstream_gene_variant	22	-23	681645	60000	0	0	681645
downstream_gene_variant	22	-23	681645	65000	0	0	681645
downstream_gene_variant	22	-23	681645	70000	0	0	681645
downstream_gene_variant	22	-23	681645	75000	0	0	681645
downstream_gene_variant	22	-23	681645	80000	1	1	681645
downstream_gene_variant	22	-23	681645	85000	1	1	681645
downstream_gene_variant	22	-23	681645	90000	1	1	681645
downstream_gene_variant	22	-23	681645	95000	1	1	681645
downstream_gene_variant	22	-23	681645	100000	1	1	681645
downstream_gene_variant	22	-23	681645	110000	1	1	681645
downstream_gene_variant	22	-23	681645	120000	1	1	681645
downstream_gene_variant	22	-23	681645	125748	1	1	681645
downstream_gene_variant	22	-16	681645	10	0	0	681645
downstream_gene_variant	22	-16	681645	20	0	0	681645
downstream_gene_variant	22	-16	681645	50	0	0	681645
downstream_gene_variant	22	-16	681645	100	0	0	681645
downstream_gene_variant	22	-16	681645	200	0	0	681645
downstream_gene_variant	22	-16	681645	500	0	0	681645
downstream_gene_variant	22	-16	681645	1000	0	0	681645
downstream_gene_variant	22	-16	681645	2000	0	0	681645
downstream_gene_variant	22	-16	681645	3070	0	0	681645
downstream_gene_variant	22	-16	681645	5000	0	0	681645
downstream_gene_variant	22	-16	681645	5040	0	0	681645
downstream_gene_variant	22	-16	681645	8128	0	0	681645
downstream_gene_variant	22	-16	681645	9197	0	0	681645
downstream_gene_variant	22	-16	681645	10000	0	0	681645
downstream_gene_variant	22	-16	681645	10824	0	0	681645
downstream_gene_variant	22	-16	681645	15000	0	0	681645
downstream_gene_variant	22	-16	681645	15308	0	0	681645
downstream_gene_variant	22	-16	681645	17296	0	0	681645
downstream_gene_variant	22	-16	681645	20000	0	0	681645
downstream_gene_variant	22	-16	681645	25000	0	0	681645
downstream_gene_variant	22	-16	681645	30000	0	0	681645
downstream_gene_variant	22	-16	681645	35000	0	0	681645
downstream_gene_variant	22	-16	681645	40000	0	0	681645
downstream_gene_variant	22	-16	681645	45000	0	0	681645
downstream_gene_variant	22	-16	681645	50000	0	0	681645
downstream_gene_variant	22	-16	681645	55000	0	0	681645
downstream_gene_variant	22	-16	681645	56885	0	0	681645
downstream_gene_variant	22	-16	681645	60000	0	0	681645
downstream_gene_variant	22	-16	681645	65000	0	0	681645
downstream_gene_variant	22	-16	681645	70000	0	0	681645
downstream_gene_variant	22	-16	681645	75000	0	0	681645
downstream_gene_variant	22	-16	681645	80000	1	1	681645
downstream_gene_variant	22	-16	681645	85000	1	1	681645
downstream_gene_variant	22	-16	681645	90000	1	1	681645
downstream_gene_variant	22	-16	681645	95000	1	1	681645
downstream_gene_variant	22	-16	681645	100000	1	1	681645
downstream_gene_variant	22	-16	681645	110000	1	1	681645
downstream_gene_variant	22	-16	681645	120000	1	1	681645
downstream_gene_variant	22	-16	681645	125748	1	1	681645
downstream_gene_variant	22	-14	681645	10	0	0	681645
downstream_gene_variant	22	-14	681645	20	0	0	681645
downstream_gene_variant	22	-14	681645	50	0	0	681645
downstream_gene_variant	22	-14	681645	100	0	0	681645
downstream_gene_variant	22	-14	681645	200	0	0	681645
downstream_gene_variant	22	-14	681645	500	0	0	681645
downstream_gene_variant	22	-14	681645	1000	0	0	681645
downstream_gene_variant	22	-14	681645	2000	0	0	681645
downstream_gene_variant	22	-14	681645	3070	0	0	681645
downstream_gene_variant	22	-14	681645	5000	0	0	681645
downstream_gene_variant	22	-14	681645	5040	0	0	681645
downstream_gene_variant	22	-14	681645	8128	0	0	681645
downstream_gene_variant	22	-14	681645	9197	0	0	681645
downstream_gene_variant	22	-14	681645	10000	0	0	681645
downstream_gene_variant	22	-14	681645	10824	0	0	681645
downstream_gene_variant	22	-14	681645	15000	0	0	681645
downstream_gene_variant	22	-14	681645	15308	0	0	681645
downstream_gene_variant	22	-14	681645	17296	0	0	681645
downstream_gene_variant	22	-14	681645	20000	0	0	681645
downstream_gene_variant	22	-14	681645	25000	0	0	681645
downstream_gene_variant	22	-14	681645	30000	0	0	681645
downstream_gene_variant	22	-14	681645	35000	0	0	681645
downstream_gene_variant	22	-14	681645	40000	0	0	681645
downstream_gene_variant	22	-14	681645	45000	0	0	681645
downstream_gene_variant	22	-14	681645	50000	0	0	681645
downstream_gene_variant	22	-14	681645	55000	0	0	681645
downstream_gene_variant	22	-14	681645	56885	0	0	681645
downstream_gene_variant	22	-14	681645	60000	0	0	681645
downstream_gene_variant	22	-14	681645	65000	0	0	681645
downstream_gene_variant	22	-14	681645	70000	0	0	681645
downstream_gene_variant	22	-14	681645	75000	0	0	681645
downstream_gene_variant	22	-14	681645	80000	0	0	681645
downstream_gene_variant	22	-14	681645	85000	1	1	681645
downstream_gene_variant	22	-14	681645	90000	1	1	681645
downstream_gene_variant	22	-14	681645	95000	1	1	681645
downstream_gene_variant	22	-14	681645	100000	1	1	681645
downstream_gene_variant	22	-14	681645	110000	1	1	681645
downstream_gene_variant	22	-14	681645	120000	1	1	681645
downstream_gene_variant	22	-14	681645	125748	0	1	681645
downstream_gene_variant	22	-10	681645	10	0	0	681645
downstream_gene_variant	22	-10	681645	20	0	0	681645
downstream_gene_variant	22	-10	681645	50	0	1	681645
downstream_gene_variant	22	-10	681645	100	0	1	681645
downstream_gene_variant	22	-10	681645	200	0	1	681645
downstream_gene_variant	22	-10	681645	500	0	1	681645
downstream_gene_variant	22	-10	681645	1000	0	1	681645
downstream_gene_variant	22	-10	681645	2000	0	1	681645
downstream_gene_variant	22	-10	681645	3070	0	1	681645
downstream_gene_variant	22	-10	681645	5000	0	1	681645
downstream_gene_variant	22	-10	681645	5040	0	1	681645
downstream_gene_variant	22	-10	681645	8128	0	1	681645
downstream_gene_variant	22	-10	681645	9197	0	1	681645
downstream_gene_variant	22	-10	681645	10000	0	1	681645
downstream_gene_variant	22	-10	681645	10824	0	1	681645
downstream_gene_variant	22	-10	681645	15000	0	1	681645
downstream_gene_variant	22	-10	681645	15308	0	1	681645
downstream_gene_variant	22	-10	681645	17296	0	1	681645
downstream_gene_variant	22	-10	681645	20000	0	1	681645
downstream_gene_variant	22	-10	681645	25000	0	1	681645
downstream_gene_variant	22	-10	681645	30000	0	1	681645
downstream_gene_variant	22	-10	681645	35000	0	1	681645
downstream_gene_variant	22	-10	681645	40000	0	1	681645
downstream_gene_variant	22	-10	681645	45000	0	1	681645
downstream_gene_variant	22	-10	681645	50000	0	1	681645
downstream_gene_variant	22	-10	681645	55000	0	1	681645
downstream_gene_variant	22	-10	681645	56885	0	1	681645
downstream_gene_variant	22	-10	681645	60000	0	1	681645
downstream_gene_variant	22	-10	681645	65000	0	1	681645
downstream_gene_variant	22	-10	681645	70000	0	1	681645
downstream_gene_variant	22	-10	681645	75000	0	1	681645
downstream_gene_variant	22	-10	681645	80000	0	1	681645
downstream_gene_variant	22	-10	681645	85000	0	1	681645
downstream_gene_variant	22	-10	681645	90000	0	1	681645
downstream_gene_variant	22	-10	681645	95000	0	1	681645
downstream_gene_variant	22	-10	681645	100000	0	1	681645
downstream_gene_variant	22	-10	681645	110000	0	1	681645
downstream_gene_variant	22	-10	681645	120000	0	1	681645
downstream_gene_variant	22	-10	681645	125748	0	1	681645
downstream_gene_variant	22	-9	681645	10	0	0	681645
downstream_gene_variant	22	-9	681645	20	0	0	681645
downstream_gene_variant	22	-9	681645	50	0	0	681645
downstream_gene_variant	22	-9	681645	100	0	0	681645
downstream_gene_variant	22	-9	681645	200	0	0	681645
downstream_gene_variant	22	-9	681645	500	0	0	681645
downstream_gene_variant	22	-9	681645	1000	0	0	681645
downstream_gene_variant	22	-9	681645	2000	0	0	681645
downstream_gene_variant	22	-9	681645	3070	0	0	681645
downstream_gene_variant	22	-9	681645	5000	0	0	681645
downstream_gene_variant	22	-9	681645	5040	0	0	681645
downstream_gene_variant	22	-9	681645	8128	0	0	681645
downstream_gene_variant	22	-9	681645	9197	0	0	681645
downstream_gene_variant	22	-9	681645	10000	0	0	681645
downstream_gene_variant	22	-9	681645	10824	0	0	681645
downstream_gene_variant	22	-9	681645	15000	0	0	681645
downstream_gene_variant	22	-9	681645	15308	0	0	681645
downstream_gene_variant	22	-9	681645	17296	0	0	681645
downstream_gene_variant	22	-9	681645	20000	0	0	681645
downstream_gene_variant	22	-9	681645	25000	0	0	681645
downstream_gene_variant	22	-9	681645	30000	0	0	681645
downstream_gene_variant	22	-9	681645	35000	0	0	681645
downstream_gene_variant	22	-9	681645	40000	0	0	681645
downstream_gene_variant	22	-9	681645	45000	0	0	681645
downstream_gene_variant	22	-9	681645	50000	0	0	681645
downstream_gene_variant	22	-9	681645	55000	0	0	681645
downstream_gene_variant	22	-9	681645	56885	0	0	681645
downstream_gene_variant	22	-9	681645	60000	0	0	681645
downstream_gene_variant	22	-9	681645	65000	1	1	681645
downstream_gene_variant	22	-9	681645	70000	1	1	681645
downstream_gene_variant	22	-9	681645	75000	1	1	681645
downstream_gene_variant	22	-9	681645	80000	1	1	681645
downstream_gene_variant	22	-9	681645	85000	1	1	681645
downstream_gene_variant	22	-9	681645	90000	1	1	681645
downstream_gene_variant	22	-9	681645	95000	1	1	681645
downstream_gene_variant	22	-9	681645	100000	1	1	681645
downstream_gene_variant	22	-9	681645	110000	1	1	681645
downstream_gene_variant	22	-9	681645	120000	1	1	681645
downstream_gene_variant	22	-9	681645	125748	1	1	681645
downstream_gene_variant	22	-7	681645	10	0	0	681645
downstream_gene_variant	22	-7	681645	20	0	0	681645
downstream_gene_variant	22	-7	681645	50	0	0	681645
downstream_gene_variant	22	-7	681645	100	0	0	681645
downstream_gene_variant	22	-7	681645	200	0	0	681645
downstream_gene_variant	22	-7	681645	500	0	0	681645
downstream_gene_variant	22	-7	681645	1000	0	0	681645
downstream_gene_variant	22	-7	681645	2000	0	0	681645
downstream_gene_variant	22	-7	681645	3070	0	0	681645
downstream_gene_variant	22	-7	681645	5000	0	0	681645
downstream_gene_variant	22	-7	681645	5040	0	0	681645
downstream_gene_variant	22	-7	681645	8128	0	0	681645
downstream_gene_variant	22	-7	681645	9197	0	0	681645
downstream_gene_variant	22	-7	681645	10000	0	0	681645
downstream_gene_variant	22	-7	681645	10824	0	0	681645
downstream_gene_variant	22	-7	681645	15000	0	0	681645
downstream_gene_variant	22	-7	681645	15308	0	0	681645
downstream_gene_variant	22	-7	681645	17296	0	0	681645
downstream_gene_variant	22	-7	681645	20000	0	0	681645
downstream_gene_variant	22	-7	681645	25000	0	0	681645
downstream_gene_variant	22	-7	681645	30000	1	1	681645
downstream_gene_variant	22	-7	681645	35000	1	1	681645
downstream_gene_variant	22	-7	681645	40000	1	1	681645
downstream_gene_variant	22	-7	681645	45000	1	1	681645
downstream_gene_variant	22	-7	681645	50000	1	1	681645
downstream_gene_variant	22	-7	681645	55000	1	1	681645
downstream_gene_variant	22	-7	681645	56885	1	1	681645
downstream_gene_variant	22	-7	681645	60000	1	1	681645
downstream_gene_variant	22	-7	681645	65000	1	1	681645
downstream_gene_variant	22	-7	681645	70000	1	1	681645
downstream_gene_variant	22	-7	681645	75000	1	1	681645
downstream_gene_variant	22	-7	681645	80000	1	1	681645
downstream_gene_variant	22	-7	681645	85000	1	1	681645
downstream_gene_variant	22	-7	681645	90000	1	1	681645
downstream_gene_variant	22	-7	681645	95000	2	2	681645
downstream_gene_variant	22	-7	681645	100000	2	2	681645
downstream_gene_variant	22	-7	681645	110000	2	2	681645
downstream_gene_variant	22	-7	681645	120000	2	2	681645
downstream_gene_variant	22	-7	681645	125748	2	2	681645
downstream_gene_variant	22	-6	681645	10	0	0	681645
downstream_gene_variant	22	-6	681645	20	0	0	681645
downstream_gene_variant	22	-6	681645	50	0	0	681645
downstream_gene_variant	22	-6	681645	100	0	0	681645
downstream_gene_variant	22	-6	681645	200	0	0	681645
downstream_gene_variant	22	-6	681645	500	0	0	681645
downstream_gene_variant	22	-6	681645	1000	0	0	681645
downstream_gene_variant	22	-6	681645	2000	0	0	681645
downstream_gene_variant	22	-6	681645	3070	0	0	681645
downstream_gene_variant	22	-6	681645	5000	0	0	681645
downstream_gene_variant	22	-6	681645	5040	0	0	681645
downstream_gene_variant	22	-6	681645	8128	0	0	681645
downstream_gene_variant	22	-6	681645	9197	0	0	681645
downstream_gene_variant	22	-6	681645	10000	0	0	681645
downstream_gene_variant	22	-6	681645	10824	0	0	681645
downstream_gene_variant	22	-6	681645	15000	0	0	681645
downstream_gene_variant	22	-6	681645	15308	0	0	681645
downstream_gene_variant	22	-6	681645	17296	0	0	681645
downstream_gene_variant	22	-6	681645	20000	0	0	681645
downstream_gene_variant	22	-6	681645	25000	0	0	681645
downstream_gene_variant	22	-6	681645	30000	0	0	681645
downstream_gene_variant	22	-6	681645	35000	0	0	681645
downstream_gene_variant	22	-6	681645	40000	0	0	681645
downstream_gene_variant	22	-6	681645	45000	0	1	681645
downstream_gene_variant	22	-6	681645	50000	0	1	681645
downstream_gene_variant	22	-6	681645	55000	0	1	681645
downstream_gene_variant	22	-6	681645	56885	1	2	681645
downstream_gene_variant	22	-6	681645	60000	1	2	681645
downstream_gene_variant	22	-6	681645	65000	1	2	681645
downstream_gene_variant	22	-6	681645	70000	1	2	681645
downstream_gene_variant	22	-6	681645	75000	1	2	681645
downstream_gene_variant	22	-6	681645	80000	1	2	681645
downstream_gene_variant	22	-6	681645	85000	1	2	681645
downstream_gene_variant	22	-6	681645	90000	1	2	681645
downstream_gene_variant	22	-6	681645	95000	1	2	681645
downstream_gene_variant	22	-6	681645	100000	1	2	681645
downstream_gene_variant	22	-6	681645	110000	0	2	681645
downstream_gene_variant	22	-6	681645	120000	0	2	681645
downstream_gene_variant	22	-6	681645	125748	0	2	681645
downstream_gene_variant	22	-5	681645	10	0	0	681645
downstream_gene_variant	22	-5	681645	20	0	0	681645
downstream_gene_variant	22	-5	681645	50	0	0	681645
downstream_gene_variant	22	-5	681645	100	0	0	681645
downstream_gene_variant	22	-5	681645	200	0	0	681645
downstream_gene_variant	22	-5	681645	500	0	0	681645
downstream_gene_variant	22	-5	681645	1000	0	0	681645
downstream_gene_variant	22	-5	681645	2000	0	1	681645
downstream_gene_variant	22	-5	681645	3070	0	1	681645
downstream_gene_variant	22	-5	681645	5000	0	1	681645
downstream_gene_variant	22	-5	681645	5040	0	1	681645
downstream_gene_variant	22	-5	681645	8128	0	1	681645
downstream_gene_variant	22	-5	681645	9197	0	1	681645
downstream_gene_variant	22	-5	681645	10000	0	1	681645
downstream_gene_variant	22	-5	681645	10824	0	1	681645
downstream_gene_variant	22	-5	681645	15000	0	1	681645
downstream_gene_variant	22	-5	681645	15308	0	1	681645
downstream_gene_variant	22	-5	681645	17296	0	1	681645
downstream_gene_variant	22	-5	681645	20000	0	1	681645
downstream_gene_variant	22	-5	681645	25000	0	1	681645
downstream_gene_variant	22	-5	681645	30000	0	1	681645
downstream_gene_variant	22	-5	681645	35000	0	1	681645
downstream_gene_variant	22	-5	681645	40000	0	1	681645
downstream_gene_variant	22	-5	681645	45000	0	1	681645
downstream_gene_variant	22	-5	681645	50000	0	1	681645
downstream_gene_variant	22	-5	681645	55000	0	1	681645
downstream_gene_variant	22	-5	681645	56885	1	2	681645
downstream_gene_variant	22	-5	681645	60000	2	3	681645
downstream_gene_variant	22	-5	681645	65000	2	3	681645
downstream_gene_variant	22	-5	681645	70000	2	3	681645
downstream_gene_variant	22	-5	681645	75000	0	3	681645
downstream_gene_variant	22	-5	681645	80000	0	3	681645
downstream_gene_variant	22	-5	681645	85000	0	3	681645
downstream_gene_variant	22	-5	681645	90000	0	3	681645
downstream_gene_variant	22	-5	681645	95000	0	3	681645
downstream_gene_variant	22	-5	681645	100000	0	3	681645
downstream_gene_variant	22	-5	681645	110000	0	3	681645
downstream_gene_variant	22	-5	681645	120000	0	3	681645
downstream_gene_variant	22	-5	681645	125748	0	3	681645
downstream_gene_variant	22	-4	681645	10	0	0	681645
downstream_gene_variant	22	-4	681645	20	0	0	681645
downstream_gene_variant	22	-4	681645	50	0	0	681645
downstream_gene_variant	22	-4	681645	100	0	0	681645
downstream_gene_variant	22	-4	681645	200	0	0	681645
downstream_gene_variant	22	-4	681645	500	2	2	681645
downstream_gene_variant	22	-4	681645	1000	1	2	681645
downstream_gene_variant	22	-4	681645	2000	1	3	681645
downstream_gene_variant	22	-4	681645	3070	0	3	681645
downstream_gene_variant	22	-4	681645	5000	0	3	681645
downstream_gene_variant	22	-4	681645	5040	0	3	681645
downstream_gene_variant	22	-4	681645	8128	1	4	681645
downstream_gene_variant	22	-4	681645	9197	1	4	681645
downstream_gene_variant	22	-4	681645	10000	2	5	681645
downstream_gene_variant	22	-4	681645	10824	2	5	681645
downstream_gene_variant	22	-4	681645	15000	2	5	681645
downstream_gene_variant	22	-4	681645	15308	2	5	681645
downstream_gene_variant	22	-4	681645	17296	3	6	681645
downstream_gene_variant	22	-4	681645	20000	3	6	681645
downstream_gene_variant	22	-4	681645	25000	4	7	681645
downstream_gene_variant	22	-4	681645	30000	5	8	681645
downstream_gene_variant	22	-4	681645	35000	6	9	681645
downstream_gene_variant	22	-4	681645	40000	4	9	681645
downstream_gene_variant	22	-4	681645	45000	4	9	681645
downstream_gene_variant	22	-4	681645	50000	5	10	681645
downstream_gene_variant	22	-4	681645	55000	5	11	681645
downstream_gene_variant	22	-4	681645	56885	5	11	681645
downstream_gene_variant	22	-4	681645	60000	5	11	681645
downstream_gene_variant	22	-4	681645	65000	5	11	681645
downstream_gene_variant	22	-4	681645	70000	5	11	681645
downstream_gene_variant	22	-4	681645	75000	5	11	681645
downstream_gene_variant	22	-4	681645	80000	5	11	681645
downstream_gene_variant	22	-4	681645	85000	5	11	681645
downstream_gene_variant	22	-4	681645	90000	5	11	681645
downstream_gene_variant	22	-4	681645	95000	5	11	681645
downstream_gene_variant	22	-4	681645	100000	5	11	681645
downstream_gene_variant	22	-4	681645	110000	6	12	681645
downstream_gene_variant	22	-4	681645	120000	6	12	681645
downstream_gene_variant	22	-4	681645	125748	5	12	681645
downstream_gene_variant	22	-3	681645	10	0	0	681645
downstream_gene_variant	22	-3	681645	20	0	0	681645
downstream_gene_variant	22	-3	681645	50	0	0	681645
downstream_gene_variant	22	-3	681645	100	0	0	681645
downstream_gene_variant	22	-3	681645	200	0	0	681645
downstream_gene_variant	22	-3	681645	500	0	0	681645
downstream_gene_variant	22	-3	681645	1000	0	0	681645
downstream_gene_variant	22	-3	681645	2000	0	0	681645
downstream_gene_variant	22	-3	681645	3070	0	0	681645
downstream_gene_variant	22	-3	681645	5000	0	0	681645
downstream_gene_variant	22	-3	681645	5040	0	0	681645
downstream_gene_variant	22	-3	681645	8128	0	0	681645
downstream_gene_variant	22	-3	681645	9197	0	0	681645
downstream_gene_variant	22	-3	681645	10000	0	0	681645
downstream_gene_variant	22	-3	681645	10824	0	0	681645
downstream_gene_variant	22	-3	681645	15000	0	0	681645
downstream_gene_variant	22	-3	681645	15308	0	0	681645
downstream_gene_variant	22	-3	681645	17296	0	0	681645
downstream_gene_variant	22	-3	681645	20000	0	0	681645
downstream_gene_variant	22	-3	681645	25000	0	0	681645
downstream_gene_variant	22	-3	681645	30000	0	0	681645
downstream_gene_variant	22	-3	681645	35000	0	0	681645
downstream_gene_variant	22	-3	681645	40000	0	0	681645
downstream_gene_variant	22	-3	681645	45000	0	0	681645
downstream_gene_variant	22	-3	681645	50000	0	0	681645
downstream_gene_variant	22	-3	681645	55000	0	0	681645
downstream_gene_variant	22	-3	681645	56885	0	0	681645
downstream_gene_variant	22	-3	681645	60000	1	1	681645
downstream_gene_variant	22	-3	681645	65000	2	2	681645
downstream_gene_variant	22	-3	681645	70000	2	2	681645
downstream_gene_variant	22	-3	681645	75000	2	2	681645
downstream_gene_variant	22	-3	681645	80000	2	2	681645
downstream_gene_variant	22	-3	681645	85000	2	2	681645
downstream_gene_variant	22	-3	681645	90000	3	3	681645
downstream_gene_variant	22	-3	681645	95000	4	4	681645
downstream_gene_variant	22	-3	681645	100000	4	4	681645
downstream_gene_variant	22	-3	681645	110000	4	4	681645
downstream_gene_variant	22	-3	681645	120000	4	5	681645
downstream_gene_variant	22	-3	681645	125748	4	5	681645
downstream_gene_variant	22	-2	681645	10	0	0	681645
downstream_gene_variant	22	-2	681645	20	0	0	681645
downstream_gene_variant	22	-2	681645	50	0	0	681645
downstream_gene_variant	22	-2	681645	100	0	0	681645
downstream_gene_variant	22	-2	681645	200	0	0	681645
downstream_gene_variant	22	-2	681645	500	0	0	681645
downstream_gene_variant	22	-2	681645	1000	0	0	681645
downstream_gene_variant	22	-2	681645	2000	0	0	681645
downstream_gene_variant	22	-2	681645	3070	0	0	681645
downstream_gene_variant	22	-2	681645	5000	2	2	681645
downstream_gene_variant	22	-2	681645	5040	2	2	681645
downstream_gene_variant	22	-2	681645	8128	3	4	681645
downstream_gene_variant	22	-2	681645	9197	3	4	681645
downstream_gene_variant	22	-2	681645	10000	4	5	681645
downstream_gene_variant	22	-2	681645	10824	4	5	681645
downstream_gene_variant	22	-2	681645	15000	3	5	681645
downstream_gene_variant	22	-2	681645	15308	3	5	681645
downstream_gene_variant	22	-2	681645	17296	2	5	681645
downstream_gene_variant	22	-2	681645	20000	2	5	681645
downstream_gene_variant	22	-2	681645	25000	1	5	681645
downstream_gene_variant	22	-2	681645	30000	2	6	681645
downstream_gene_variant	22	-2	681645	35000	3	7	681645
downstream_gene_variant	22	-2	681645	40000	4	8	681645
downstream_gene_variant	22	-2	681645	45000	4	8	681645
downstream_gene_variant	22	-2	681645	50000	4	8	681645
downstream_gene_variant	22	-2	681645	55000	6	10	681645
downstream_gene_variant	22	-2	681645	56885	6	10	681645
downstream_gene_variant	22	-2	681645	60000	6	10	681645
downstream_gene_variant	22	-2	681645	65000	7	11	681645
downstream_gene_variant	22	-2	681645	70000	6	11	681645
downstream_gene_variant	22	-2	681645	75000	9	14	681645
downstream_gene_variant	22	-2	681645	80000	9	14	681645
downstream_gene_variant	22	-2	681645	85000	9	14	681645
downstream_gene_variant	22	-2	681645	90000	8	14	681645
downstream_gene_variant	22	-2	681645	95000	8	14	681645
downstream_gene_variant	22	-2	681645	100000	8	14	681645
downstream_gene_variant	22	-2	681645	110000	8	14	681645
downstream_gene_variant	22	-2	681645	120000	9	15	681645
downstream_gene_variant	22	-2	681645	125748	9	15	681645
downstream_gene_variant	22	-1	681645	10	0	0	681645
downstream_gene_variant	22	-1	681645	20	0	0	681645
downstream_gene_variant	22	-1	681645	50	0	0	681645
downstream_gene_variant	22	-1	681645	100	0	0	681645
downstream_gene_variant	22	-1	681645	200	2	3	681645
downstream_gene_variant	22	-1	681645	500	1	3	681645
downstream_gene_variant	22	-1	681645	1000	0	3	681645
downstream_gene_variant	22	-1	681645	2000	0	3	681645
downstream_gene_variant	22	-1	681645	3070	1	4	681645
downstream_gene_variant	22	-1	681645	5000	3	7	681645
downstream_gene_variant	22	-1	681645	5040	3	7	681645
downstream_gene_variant	22	-1	681645	8128	4	8	681645
downstream_gene_variant	22	-1	681645	9197	4	8	681645
downstream_gene_variant	22	-1	681645	10000	5	9	681645
downstream_gene_variant	22	-1	681645	10824	5	9	681645
downstream_gene_variant	22	-1	681645	15000	7	11	681645
downstream_gene_variant	22	-1	681645	15308	7	11	681645
downstream_gene_variant	22	-1	681645	17296	8	12	681645
downstream_gene_variant	22	-1	681645	20000	7	12	681645
downstream_gene_variant	22	-1	681645	25000	7	14	681645
downstream_gene_variant	22	-1	681645	30000	7	15	681645
downstream_gene_variant	22	-1	681645	35000	7	17	681645
downstream_gene_variant	22	-1	681645	40000	8	18	681645
downstream_gene_variant	22	-1	681645	45000	8	18	681645
downstream_gene_variant	22	-1	681645	50000	8	18	681645
downstream_gene_variant	22	-1	681645	55000	8	18	681645
downstream_gene_variant	22	-1	681645	56885	9	19	681645
downstream_gene_variant	22	-1	681645	60000	9	19	681645
downstream_gene_variant	22	-1	681645	65000	9	20	681645
downstream_gene_variant	22	-1	681645	70000	9	20	681645
downstream_gene_variant	22	-1	681645	75000	10	22	681645
downstream_gene_variant	22	-1	681645	80000	10	23	681645
downstream_gene_variant	22	-1	681645	85000	9	23	681645
downstream_gene_variant	22	-1	681645	90000	9	23	681645
downstream_gene_variant	22	-1	681645	95000	9	23	681645
downstream_gene_variant	22	-1	681645	100000	11	25	681645
downstream_gene_variant	22	-1	681645	110000	11	26	681645
downstream_gene_variant	22	-1	681645	120000	13	29	681645
downstream_gene_variant	22	-1	681645	125748	11	29	681645
downstream_gene_variant	22	1	681645	10	1	1	681645
downstream_gene_variant	22	1	681645	20	0	2	681645
downstream_gene_variant	22	1	681645	50	0	2	681645
downstream_gene_variant	22	1	681645	100	0	2	681645
downstream_gene_variant	22	1	681645	200	0	2	681645
downstream_gene_variant	22	1	681645	500	0	2	681645
downstream_gene_variant	22	1	681645	1000	1	3	681645
downstream_gene_variant	22	1	681645	2000	1	3	681645
downstream_gene_variant	22	1	681645	3070	0	3	681645
downstream_gene_variant	22	1	681645	5000	0	3	681645
downstream_gene_variant	22	1	681645	5040	0	3	681645
downstream_gene_variant	22	1	681645	8128	2	5	681645
downstream_gene_variant	22	1	681645	9197	3	6	681645
downstream_gene_variant	22	1	681645	10000	3	7	681645
downstream_gene_variant	22	1	681645	10824	3	7	681645
downstream_gene_variant	22	1	681645	15000	2	7	681645
downstream_gene_variant	22	1	681645	15308	2	7	681645
downstream_gene_variant	22	1	681645	17296	3	8	681645
downstream_gene_variant	22	1	681645	20000	4	9	681645
downstream_gene_variant	22	1	681645	25000	3	10	681645
downstream_gene_variant	22	1	681645	30000	3	10	681645
downstream_gene_variant	22	1	681645	35000	4	11	681645
downstream_gene_variant	22	1	681645	40000	4	12	681645
downstream_gene_variant	22	1	681645	45000	5	13	681645
downstream_gene_variant	22	1	681645	50000	6	14	681645
downstream_gene_variant	22	1	681645	55000	6	14	681645
downstream_gene_variant	22	1	681645	56885	5	14	681645
downstream_gene_variant	22	1	681645	60000	6	15	681645
downstream_gene_variant	22	1	681645	65000	5	15	681645
downstream_gene_variant	22	1	681645	70000	6	16	681645
downstream_gene_variant	22	1	681645	75000	7	17	681645
downstream_gene_variant	22	1	681645	80000	7	17	681645
downstream_gene_variant	22	1	681645	85000	8	18	681645
downstream_gene_variant	22	1	681645	90000	7	18	681645
downstream_gene_variant	22	1	681645	95000	8	19	681645
downstream_gene_variant	22	1	681645	100000	8	19	681645
downstream_gene_variant	22	1	681645	110000	7	19	681645
downstream_gene_variant	22	1	681645	120000	8	21	681645
downstream_gene_variant	22	1	681645	125748	8	21	681645
downstream_gene_variant	22	2	681645	10	1	1	681645
downstream_gene_variant	22	2	681645	20	0	1	681645
downstream_gene_variant	22	2	681645	50	0	1	681645
downstream_gene_variant	22	2	681645	100	0	1	681645
downstream_gene_variant	22	2	681645	200	0	1	681645
downstream_gene_variant	22	2	681645	500	0	1	681645
downstream_gene_variant	22	2	681645	1000	0	1	681645
downstream_gene_variant	22	2	681645	2000	0	1	681645
downstream_gene_variant	22	2	681645	3070	0	1	681645
downstream_gene_variant	22	2	681645	5000	0	1	681645
downstream_gene_variant	22	2	681645	5040	0	1	681645
downstream_gene_variant	22	2	681645	8128	0	1	681645
downstream_gene_variant	22	2	681645	9197	1	2	681645
downstream_gene_variant	22	2	681645	10000	1	2	681645
downstream_gene_variant	22	2	681645	10824	1	2	681645
downstream_gene_variant	22	2	681645	15000	1	2	681645
downstream_gene_variant	22	2	681645	15308	1	2	681645
downstream_gene_variant	22	2	681645	17296	1	2	681645
downstream_gene_variant	22	2	681645	20000	1	2	681645
downstream_gene_variant	22	2	681645	25000	1	2	681645
downstream_gene_variant	22	2	681645	30000	1	2	681645
downstream_gene_variant	22	2	681645	35000	1	2	681645
downstream_gene_variant	22	2	681645	40000	1	2	681645
downstream_gene_variant	22	2	681645	45000	1	2	681645
downstream_gene_variant	22	2	681645	50000	1	2	681645
downstream_gene_variant	22	2	681645	55000	1	2	681645
downstream_gene_variant	22	2	681645	56885	1	2	681645
downstream_gene_variant	22	2	681645	60000	1	2	681645
downstream_gene_variant	22	2	681645	65000	2	3	681645
downstream_gene_variant	22	2	681645	70000	2	3	681645
downstream_gene_variant	22	2	681645	75000	2	3	681645
downstream_gene_variant	22	2	681645	80000	2	3	681645
downstream_gene_variant	22	2	681645	85000	2	3	681645
downstream_gene_variant	22	2	681645	90000	2	3	681645
downstream_gene_variant	22	2	681645	95000	2	3	681645
downstream_gene_variant	22	2	681645	100000	2	3	681645
downstream_gene_variant	22	2	681645	110000	2	3	681645
downstream_gene_variant	22	2	681645	120000	2	3	681645
downstream_gene_variant	22	2	681645	125748	2	3	681645
downstream_gene_variant	22	3	681645	10	1	1	681645
downstream_gene_variant	22	3	681645	20	1	1	681645
downstream_gene_variant	22	3	681645	50	1	1	681645
downstream_gene_variant	22	3	681645	100	0	1	681645
downstream_gene_variant	22	3	681645	200	0	1	681645
downstream_gene_variant	22	3	681645	500	0	1	681645
downstream_gene_variant	22	3	681645	1000	0	1	681645
downstream_gene_variant	22	3	681645	2000	1	2	681645
downstream_gene_variant	22	3	681645	3070	1	2	681645
downstream_gene_variant	22	3	681645	5000	1	2	681645
downstream_gene_variant	22	3	681645	5040	1	2	681645
downstream_gene_variant	22	3	681645	8128	1	2	681645
downstream_gene_variant	22	3	681645	9197	1	2	681645
downstream_gene_variant	22	3	681645	10000	1	2	681645
downstream_gene_variant	22	3	681645	10824	1	2	681645
downstream_gene_variant	22	3	681645	15000	1	2	681645
downstream_gene_variant	22	3	681645	15308	1	2	681645
downstream_gene_variant	22	3	681645	17296	1	2	681645
downstream_gene_variant	22	3	681645	20000	1	2	681645
downstream_gene_variant	22	3	681645	25000	1	2	681645
downstream_gene_variant	22	3	681645	30000	1	2	681645
downstream_gene_variant	22	3	681645	35000	0	2	681645
downstream_gene_variant	22	3	681645	40000	0	2	681645
downstream_gene_variant	22	3	681645	45000	0	2	681645
downstream_gene_variant	22	3	681645	50000	0	2	681645
downstream_gene_variant	22	3	681645	55000	0	2	681645
downstream_gene_variant	22	3	681645	56885	0	2	681645
downstream_gene_variant	22	3	681645	60000	0	2	681645
downstream_gene_variant	22	3	681645	65000	0	2	681645
downstream_gene_variant	22	3	681645	70000	0	2	681645
downstream_gene_variant	22	3	681645	75000	0	2	681645
downstream_gene_variant	22	3	681645	80000	0	2	681645
downstream_gene_variant	22	3	681645	85000	0	2	681645
downstream_gene_variant	22	3	681645	90000	0	2	681645
downstream_gene_variant	22	3	681645	95000	0	2	681645
downstream_gene_variant	22	3	681645	100000	0	2	681645
downstream_gene_variant	22	3	681645	110000	0	2	681645
downstream_gene_variant	22	3	681645	120000	0	2	681645
downstream_gene_variant	22	3	681645	125748	0	2	681645
downstream_gene_variant	22	4	681645	10	0	0	681645
downstream_gene_variant	22	4	681645	20	0	0	681645
downstream_gene_variant	22	4	681645	50	0	0	681645
downstream_gene_variant	22	4	681645	100	0	0	681645
downstream_gene_variant	22	4	681645	200	1	1	681645
downstream_gene_variant	22	4	681645	500	0	1	681645
downstream_gene_variant	22	4	681645	1000	0	1	681645
downstream_gene_variant	22	4	681645	2000	1	2	681645
downstream_gene_variant	22	4	681645	3070	1	2	681645
downstream_gene_variant	22	4	681645	5000	0	2	681645
downstream_gene_variant	22	4	681645	5040	0	2	681645
downstream_gene_variant	22	4	681645	8128	0	2	681645
downstream_gene_variant	22	4	681645	9197	0	2	681645
downstream_gene_variant	22	4	681645	10000	0	2	681645
downstream_gene_variant	22	4	681645	10824	0	2	681645
downstream_gene_variant	22	4	681645	15000	0	2	681645
downstream_gene_variant	22	4	681645	15308	0	2	681645
downstream_gene_variant	22	4	681645	17296	0	2	681645
downstream_gene_variant	22	4	681645	20000	1	3	681645
downstream_gene_variant	22	4	681645	25000	1	3	681645
downstream_gene_variant	22	4	681645	30000	1	3	681645
downstream_gene_variant	22	4	681645	35000	1	3	681645
downstream_gene_variant	22	4	681645	40000	1	3	681645
downstream_gene_variant	22	4	681645	45000	1	3	681645
downstream_gene_variant	22	4	681645	50000	1	3	681645
downstream_gene_variant	22	4	681645	55000	2	4	681645
downstream_gene_variant	22	4	681645	56885	2	4	681645
downstream_gene_variant	22	4	681645	60000	2	4	681645
downstream_gene_variant	22	4	681645	65000	2	4	681645
downstream_gene_variant	22	4	681645	70000	2	4	681645
downstream_gene_variant	22	4	681645	75000	2	4	681645
downstream_gene_variant	22	4	681645	80000	2	4	681645
downstream_gene_variant	22	4	681645	85000	2	4	681645
downstream_gene_variant	22	4	681645	90000	2	4	681645
downstream_gene_variant	22	4	681645	95000	2	4	681645
downstream_gene_variant	22	4	681645	100000	2	4	681645
downstream_gene_variant	22	4	681645	110000	2	4	681645
downstream_gene_variant	22	4	681645	120000	3	5	681645
downstream_gene_variant	22	4	681645	125748	4	6	681645
downstream_gene_variant	22	6	681645	10	0	0	681645
downstream_gene_variant	22	6	681645	20	0	0	681645
downstream_gene_variant	22	6	681645	50	0	0	681645
downstream_gene_variant	22	6	681645	100	0	0	681645
downstream_gene_variant	22	6	681645	200	0	0	681645
downstream_gene_variant	22	6	681645	500	0	0	681645
downstream_gene_variant	22	6	681645	1000	0	0	681645
downstream_gene_variant	22	6	681645	2000	0	0	681645
downstream_gene_variant	22	6	681645	3070	0	0	681645
downstream_gene_variant	22	6	681645	5000	0	0	681645
downstream_gene_variant	22	6	681645	5040	0	0	681645
downstream_gene_variant	22	6	681645	8128	0	0	681645
downstream_gene_variant	22	6	681645	9197	0	0	681645
downstream_gene_variant	22	6	681645	10000	0	0	681645
downstream_gene_variant	22	6	681645	10824	0	0	681645
downstream_gene_variant	22	6	681645	15000	0	0	681645
downstream_gene_variant	22	6	681645	15308	0	0	681645
downstream_gene_variant	22	6	681645	17296	0	0	681645
downstream_gene_variant	22	6	681645	20000	0	0	681645
downstream_gene_variant	22	6	681645	25000	0	0	681645
downstream_gene_variant	22	6	681645	30000	0	0	681645
downstream_gene_variant	22	6	681645	35000	0	0	681645
downstream_gene_variant	22	6	681645	40000	0	0	681645
downstream_gene_variant	22	6	681645	45000	0	0	681645
downstream_gene_variant	22	6	681645	50000	0	0	681645
downstream_gene_variant	22	6	681645	55000	0	0	681645
downstream_gene_variant	22	6	681645	56885	0	0	681645
downstream_gene_variant	22	6	681645	60000	0	0	681645
downstream_gene_variant	22	6	681645	65000	0	0	681645
downstream_gene_variant	22	6	681645	70000	0	0	681645
downstream_gene_variant	22	6	681645	75000	0	0	681645
downstream_gene_variant	22	6	681645	80000	0	0	681645
downstream_gene_variant	22	6	681645	85000	0	0	681645
downstream_gene_variant	22	6	681645	90000	0	0	681645
downstream_gene_variant	22	6	681645	95000	0	0	681645
downstream_gene_variant	22	6	681645	100000	0	0	681645
downstream_gene_variant	22	6	681645	110000	1	1	681645
downstream_gene_variant	22	6	681645	120000	1	1	681645
downstream_gene_variant	22	6	681645	125748	0	1	681645
downstream_gene_variant	22	8	681645	10	0	0	681645
downstream_gene_variant	22	8	681645	20	0	0	681645
downstream_gene_variant	22	8	681645	50	0	0	681645
downstream_gene_variant	22	8	681645	100	0	0	681645
downstream_gene_variant	22	8	681645	200	0	0	681645
downstream_gene_variant	22	8	681645	500	0	0	681645
downstream_gene_variant	22	8	681645	1000	0	0	681645
downstream_gene_variant	22	8	681645	2000	0	0	681645
downstream_gene_variant	22	8	681645	3070	0	0	681645
downstream_gene_variant	22	8	681645	5000	0	0	681645
downstream_gene_variant	22	8	681645	5040	0	0	681645
downstream_gene_variant	22	8	681645	8128	0	0	681645
downstream_gene_variant	22	8	681645	9197	0	0	681645
downstream_gene_variant	22	8	681645	10000	0	0	681645
downstream_gene_variant	22	8	681645	10824	0	0	681645
downstream_gene_variant	22	8	681645	15000	0	0	681645
downstream_gene_variant	22	8	681645	15308	0	0	681645
downstream_gene_variant	22	8	681645	17296	0	0	681645
downstream_gene_variant	22	8	681645	20000	0	0	681645
downstream_gene_variant	22	8	681645	25000	0	0	681645
downstream_gene_variant	22	8	681645	30000	1	1	681645
downstream_gene_variant	22	8	681645	35000	1	1	681645
downstream_gene_variant	22	8	681645	40000	1	1	681645
downstream_gene_variant	22	8	681645	45000	0	1	681645
downstream_gene_variant	22	8	681645	50000	0	1	681645
downstream_gene_variant	22	8	681645	55000	0	1	681645
downstream_gene_variant	22	8	681645	56885	0	1	681645
downstream_gene_variant	22	8	681645	60000	0	1	681645
downstream_gene_variant	22	8	681645	65000	0	1	681645
downstream_gene_variant	22	8	681645	70000	0	1	681645
downstream_gene_variant	22	8	681645	75000	0	1	681645
downstream_gene_variant	22	8	681645	80000	0	1	681645
downstream_gene_variant	22	8	681645	85000	0	1	681645
downstream_gene_variant	22	8	681645	90000	0	1	681645
downstream_gene_variant	22	8	681645	95000	0	1	681645
downstream_gene_variant	22	8	681645	100000	0	1	681645
downstream_gene_variant	22	8	681645	110000	0	1	681645
downstream_gene_variant	22	8	681645	120000	0	1	681645
downstream_gene_variant	22	8	681645	125748	0	1	681645
downstream_gene_variant	22	9	681645	10	0	0	681645
downstream_gene_variant	22	9	681645	20	0	0	681645
downstream_gene_variant	22	9	681645	50	0	0	681645
downstream_gene_variant	22	9	681645	100	0	0	681645
downstream_gene_variant	22	9	681645	200	0	0	681645
downstream_gene_variant	22	9	681645	500	0	0	681645
downstream_gene_variant	22	9	681645	1000	0	0	681645
downstream_gene_variant	22	9	681645	2000	0	0	681645
downstream_gene_variant	22	9	681645	3070	0	0	681645
downstream_gene_variant	22	9	681645	5000	0	0	681645
downstream_gene_variant	22	9	681645	5040	0	0	681645
downstream_gene_variant	22	9	681645	8128	0	0	681645
downstream_gene_variant	22	9	681645	9197	0	0	681645
downstream_gene_variant	22	9	681645	10000	0	0	681645
downstream_gene_variant	22	9	681645	10824	0	0	681645
downstream_gene_variant	22	9	681645	15000	0	0	681645
downstream_gene_variant	22	9	681645	15308	0	0	681645
downstream_gene_variant	22	9	681645	17296	0	0	681645
downstream_gene_variant	22	9	681645	20000	0	0	681645
downstream_gene_variant	22	9	681645	25000	0	0	681645
downstream_gene_variant	22	9	681645	30000	0	1	681645
downstream_gene_variant	22	9	681645	35000	0	1	681645
downstream_gene_variant	22	9	681645	40000	0	1	681645
downstream_gene_variant	22	9	681645	45000	0	1	681645
downstream_gene_variant	22	9	681645	50000	0	1	681645
downstream_gene_variant	22	9	681645	55000	0	1	681645
downstream_gene_variant	22	9	681645	56885	0	1	681645
downstream_gene_variant	22	9	681645	60000	0	1	681645
downstream_gene_variant	22	9	681645	65000	0	1	681645
downstream_gene_variant	22	9	681645	70000	0	1	681645
downstream_gene_variant	22	9	681645	75000	0	1	681645
downstream_gene_variant	22	9	681645	80000	0	1	681645
downstream_gene_variant	22	9	681645	85000	0	1	681645
downstream_gene_variant	22	9	681645	90000	0	1	681645
downstream_gene_variant	22	9	681645	95000	0	1	681645
downstream_gene_variant	22	9	681645	100000	0	1	681645
downstream_gene_variant	22	9	681645	110000	0	1	681645
downstream_gene_variant	22	9	681645	120000	0	1	681645
downstream_gene_variant	22	9	681645	125748	0	1	681645
downstream_gene_variant	22	10	681645	10	0	0	681645
downstream_gene_variant	22	10	681645	20	0	0	681645
downstream_gene_variant	22	10	681645	50	0	0	681645
downstream_gene_variant	22	10	681645	100	0	0	681645
downstream_gene_variant	22	10	681645	200	0	0	681645
downstream_gene_variant	22	10	681645	500	1	1	681645
downstream_gene_variant	22	10	681645	1000	1	1	681645
downstream_gene_variant	22	10	681645	2000	1	1	681645
downstream_gene_variant	22	10	681645	3070	0	1	681645
downstream_gene_variant	22	10	681645	5000	1	2	681645
downstream_gene_variant	22	10	681645	5040	1	2	681645
downstream_gene_variant	22	10	681645	8128	0	2	681645
downstream_gene_variant	22	10	681645	9197	0	2	681645
downstream_gene_variant	22	10	681645	10000	0	2	681645
downstream_gene_variant	22	10	681645	10824	0	2	681645
downstream_gene_variant	22	10	681645	15000	0	2	681645
downstream_gene_variant	22	10	681645	15308	0	2	681645
downstream_gene_variant	22	10	681645	17296	0	2	681645
downstream_gene_variant	22	10	681645	20000	0	2	681645
downstream_gene_variant	22	10	681645	25000	0	2	681645
downstream_gene_variant	22	10	681645	30000	0	2	681645
downstream_gene_variant	22	10	681645	35000	0	2	681645
downstream_gene_variant	22	10	681645	40000	0	2	681645
downstream_gene_variant	22	10	681645	45000	0	2	681645
downstream_gene_variant	22	10	681645	50000	0	2	681645
downstream_gene_variant	22	10	681645	55000	0	2	681645
downstream_gene_variant	22	10	681645	56885	0	2	681645
downstream_gene_variant	22	10	681645	60000	0	2	681645
downstream_gene_variant	22	10	681645	65000	0	2	681645
downstream_gene_variant	22	10	681645	70000	0	2	681645
downstream_gene_variant	22	10	681645	75000	0	2	681645
downstream_gene_variant	22	10	681645	80000	0	2	681645
downstream_gene_variant	22	10	681645	85000	0	2	681645
downstream_gene_variant	22	10	681645	90000	0	2	681645
downstream_gene_variant	22	10	681645	95000	0	2	681645
downstream_gene_variant	22	10	681645	100000	0	2	681645
downstream_gene_variant	22	10	681645	110000	0	2	681645
downstream_gene_variant	22	10	681645	120000	0	2	681645
downstream_gene_variant	22	10	681645	125748	0	2	681645
downstream_gene_variant	22	11	681645	10	0	0	681645
downstream_gene_variant	22	11	681645	20	0	0	681645
downstream_gene_variant	22	11	681645	50	0	0	681645
downstream_gene_variant	22	11	681645	100	0	0	681645
downstream_gene_variant	22	11	681645	200	0	0	681645
downstream_gene_variant	22	11	681645	500	0	0	681645
downstream_gene_variant	22	11	681645	1000	0	0	681645
downstream_gene_variant	22	11	681645	2000	0	0	681645
downstream_gene_variant	22	11	681645	3070	0	0	681645
downstream_gene_variant	22	11	681645	5000	0	0	681645
downstream_gene_variant	22	11	681645	5040	0	0	681645
downstream_gene_variant	22	11	681645	8128	0	0	681645
downstream_gene_variant	22	11	681645	9197	0	0	681645
downstream_gene_variant	22	11	681645	10000	0	0	681645
downstream_gene_variant	22	11	681645	10824	0	0	681645
downstream_gene_variant	22	11	681645	15000	0	0	681645
downstream_gene_variant	22	11	681645	15308	0	0	681645
downstream_gene_variant	22	11	681645	17296	0	0	681645
downstream_gene_variant	22	11	681645	20000	0	0	681645
downstream_gene_variant	22	11	681645	25000	0	0	681645
downstream_gene_variant	22	11	681645	30000	0	0	681645
downstream_gene_variant	22	11	681645	35000	0	0	681645
downstream_gene_variant	22	11	681645	40000	0	0	681645
downstream_gene_variant	22	11	681645	45000	0	0	681645
downstream_gene_variant	22	11	681645	50000	0	0	681645
downstream_gene_variant	22	11	681645	55000	0	0	681645
downstream_gene_variant	22	11	681645	56885	0	0	681645
downstream_gene_variant	22	11	681645	60000	0	0	681645
downstream_gene_variant	22	11	681645	65000	0	0	681645
downstream_gene_variant	22	11	681645	70000	0	0	681645
downstream_gene_variant	22	11	681645	75000	1	1	681645
downstream_gene_variant	22	11	681645	80000	1	1	681645
downstream_gene_variant	22	11	681645	85000	1	1	681645
downstream_gene_variant	22	11	681645	90000	1	1	681645
downstream_gene_variant	22	11	681645	95000	1	1	681645
downstream_gene_variant	22	11	681645	100000	1	1	681645
downstream_gene_variant	22	11	681645	110000	1	1	681645
downstream_gene_variant	22	11	681645	120000	1	1	681645
downstream_gene_variant	22	11	681645	125748	1	1	681645
downstream_gene_variant	22	12	681645	10	0	0	681645
downstream_gene_variant	22	12	681645	20	0	0	681645
downstream_gene_variant	22	12	681645	50	0	0	681645
downstream_gene_variant	22	12	681645	100	0	0	681645
downstream_gene_variant	22	12	681645	200	0	0	681645
downstream_gene_variant	22	12	681645	500	0	0	681645
downstream_gene_variant	22	12	681645	1000	0	0	681645
downstream_gene_variant	22	12	681645	2000	0	0	681645
downstream_gene_variant	22	12	681645	3070	0	0	681645
downstream_gene_variant	22	12	681645	5000	0	0	681645
downstream_gene_variant	22	12	681645	5040	0	0	681645
downstream_gene_variant	22	12	681645	8128	0	0	681645
downstream_gene_variant	22	12	681645	9197	0	0	681645
downstream_gene_variant	22	12	681645	10000	0	0	681645
downstream_gene_variant	22	12	681645	10824	0	0	681645
downstream_gene_variant	22	12	681645	15000	1	1	681645
downstream_gene_variant	22	12	681645	15308	1	1	681645
downstream_gene_variant	22	12	681645	17296	1	1	681645
downstream_gene_variant	22	12	681645	20000	0	1	681645
downstream_gene_variant	22	12	681645	25000	0	1	681645
downstream_gene_variant	22	12	681645	30000	0	1	681645
downstream_gene_variant	22	12	681645	35000	0	1	681645
downstream_gene_variant	22	12	681645	40000	0	1	681645
downstream_gene_variant	22	12	681645	45000	0	1	681645
downstream_gene_variant	22	12	681645	50000	0	1	681645
downstream_gene_variant	22	12	681645	55000	0	1	681645
downstream_gene_variant	22	12	681645	56885	0	1	681645
downstream_gene_variant	22	12	681645	60000	0	1	681645
downstream_gene_variant	22	12	681645	65000	0	2	681645
downstream_gene_variant	22	12	681645	70000	0	2	681645
downstream_gene_variant	22	12	681645	75000	0	2	681645
downstream_gene_variant	22	12	681645	80000	0	2	681645
downstream_gene_variant	22	12	681645	85000	0	2	681645
downstream_gene_variant	22	12	681645	90000	0	2	681645
downstream_gene_variant	22	12	681645	95000	0	2	681645
downstream_gene_variant	22	12	681645	100000	0	2	681645
downstream_gene_variant	22	12	681645	110000	0	2	681645
downstream_gene_variant	22	12	681645	120000	0	2	681645
downstream_gene_variant	22	12	681645	125748	0	2	681645
downstream_gene_variant	22	15	681645	10	0	0	681645
downstream_gene_variant	22	15	681645	20	0	0	681645
downstream_gene_variant	22	15	681645	50	0	0	681645
downstream_gene_variant	22	15	681645	100	0	0	681645
downstream_gene_variant	22	15	681645	200	0	0	681645
downstream_gene_variant	22	15	681645	500	0	0	681645
downstream_gene_variant	22	15	681645	1000	0	0	681645
downstream_gene_variant	22	15	681645	2000	0	0	681645
downstream_gene_variant	22	15	681645	3070	0	0	681645
downstream_gene_variant	22	15	681645	5000	0	0	681645
downstream_gene_variant	22	15	681645	5040	0	0	681645
downstream_gene_variant	22	15	681645	8128	0	0	681645
downstream_gene_variant	22	15	681645	9197	0	0	681645
downstream_gene_variant	22	15	681645	10000	0	0	681645
downstream_gene_variant	22	15	681645	10824	0	0	681645
downstream_gene_variant	22	15	681645	15000	1	1	681645
downstream_gene_variant	22	15	681645	15308	1	1	681645
downstream_gene_variant	22	15	681645	17296	1	1	681645
downstream_gene_variant	22	15	681645	20000	1	1	681645
downstream_gene_variant	22	15	681645	25000	1	1	681645
downstream_gene_variant	22	15	681645	30000	1	1	681645
downstream_gene_variant	22	15	681645	35000	1	1	681645
downstream_gene_variant	22	15	681645	40000	1	1	681645
downstream_gene_variant	22	15	681645	45000	1	1	681645
downstream_gene_variant	22	15	681645	50000	1	1	681645
downstream_gene_variant	22	15	681645	55000	1	1	681645
downstream_gene_variant	22	15	681645	56885	1	1	681645
downstream_gene_variant	22	15	681645	60000	1	1	681645
downstream_gene_variant	22	15	681645	65000	1	1	681645
downstream_gene_variant	22	15	681645	70000	1	1	681645
downstream_gene_variant	22	15	681645	75000	1	1	681645
downstream_gene_variant	22	15	681645	80000	1	1	681645
downstream_gene_variant	22	15	681645	85000	1	1	681645
downstream_gene_variant	22	15	681645	90000	1	1	681645
downstream_gene_variant	22	15	681645	95000	1	1	681645
downstream_gene_variant	22	15	681645	100000	1	1	681645
downstream_gene_variant	22	15	681645	110000	1	1	681645
downstream_gene_variant	22	15	681645	120000	1	1	681645
downstream_gene_variant	22	15	681645	125748	1	1	681645
downstream_gene_variant	22	18	681645	10	0	0	681645
downstream_gene_variant	22	18	681645	20	0	0	681645
downstream_gene_variant	22	18	681645	50	0	0	681645
downstream_gene_variant	22	18	681645	100	0	0	681645
downstream_gene_variant	22	18	681645	200	0	0	681645
downstream_gene_variant	22	18	681645	500	0	0	681645
downstream_gene_variant	22	18	681645	1000	0	0	681645
downstream_gene_variant	22	18	681645	2000	0	0	681645
downstream_gene_variant	22	18	681645	3070	0	0	681645
downstream_gene_variant	22	18	681645	5000	0	0	681645
downstream_gene_variant	22	18	681645	5040	0	0	681645
downstream_gene_variant	22	18	681645	8128	0	0	681645
downstream_gene_variant	22	18	681645	9197	0	0	681645
downstream_gene_variant	22	18	681645	10000	0	0	681645
downstream_gene_variant	22	18	681645	10824	0	0	681645
downstream_gene_variant	22	18	681645	15000	0	0	681645
downstream_gene_variant	22	18	681645	15308	0	0	681645
downstream_gene_variant	22	18	681645	17296	0	0	681645
downstream_gene_variant	22	18	681645	20000	0	0	681645
downstream_gene_variant	22	18	681645	25000	0	0	681645
downstream_gene_variant	22	18	681645	30000	0	0	681645
downstream_gene_variant	22	18	681645	35000	0	0	681645
downstream_gene_variant	22	18	681645	40000	0	0	681645
downstream_gene_variant	22	18	681645	45000	0	0	681645
downstream_gene_variant	22	18	681645	50000	0	0	681645
downstream_gene_variant	22	18	681645	55000	1	1	681645
downstream_gene_variant	22	18	681645	56885	1	1	681645
downstream_gene_variant	22	18	681645	60000	1	1	681645
downstream_gene_variant	22	18	681645	65000	1	1	681645
downstream_gene_variant	22	18	681645	70000	1	1	681645
downstream_gene_variant	22	18	681645	75000	1	1	681645
downstream_gene_variant	22	18	681645	80000	1	1	681645
downstream_gene_variant	22	18	681645	85000	1	1	681645
downstream_gene_variant	22	18	681645	90000	1	1	681645
downstream_gene_variant	22	18	681645	95000	1	1	681645
downstream_gene_variant	22	18	681645	100000	1	1	681645
downstream_gene_variant	22	18	681645	110000	1	1	681645
downstream_gene_variant	22	18	681645	120000	1	1	681645
downstream_gene_variant	22	18	681645	125748	1	1	681645
downstream_gene_variant	22	32	681645	10	0	0	681645
downstream_gene_variant	22	32	681645	20	0	0	681645
downstream_gene_variant	22	32	681645	50	0	0	681645
downstream_gene_variant	22	32	681645	100	0	0	681645
downstream_gene_variant	22	32	681645	200	0	0	681645
downstream_gene_variant	22	32	681645	500	0	0	681645
downstream_gene_variant	22	32	681645	1000	0	0	681645
downstream_gene_variant	22	32	681645	2000	0	0	681645
downstream_gene_variant	22	32	681645	3070	0	0	681645
downstream_gene_variant	22	32	681645	5000	0	0	681645
downstream_gene_variant	22	32	681645	5040	0	0	681645
downstream_gene_variant	22	32	681645	8128	0	0	681645
downstream_gene_variant	22	32	681645	9197	0	0	681645
downstream_gene_variant	22	32	681645	10000	0	0	681645
downstream_gene_variant	22	32	681645	10824	0	0	681645
downstream_gene_variant	22	32	681645	15000	0	0	681645
downstream_gene_variant	22	32	681645	15308	0	0	681645
downstream_gene_variant	22	32	681645	17296	0	0	681645
downstream_gene_variant	22	32	681645	20000	0	0	681645
downstream_gene_variant	22	32	681645	25000	0	0	681645
downstream_gene_variant	22	32	681645	30000	0	0	681645
downstream_gene_variant	22	32	681645	35000	0	0	681645
downstream_gene_variant	22	32	681645	40000	0	0	681645
downstream_gene_variant	22	32	681645	45000	0	0	681645
downstream_gene_variant	22	32	681645	50000	0	0	681645
downstream_gene_variant	22	32	681645	55000	0	0	681645
downstream_gene_variant	22	32	681645	56885	0	0	681645
downstream_gene_variant	22	32	681645	60000	0	0	681645
downstream_gene_variant	22	32	681645	65000	0	0	681645
downstream_gene_variant	22	32	681645	70000	0	0	681645
downstream_gene_variant	22	32	681645	75000	0	0	681645
downstream_gene_variant	22	32	681645	80000	0	0	681645
downstream_gene_variant	22	32	681645	85000	0	0	681645
downstream_gene_variant	22	32	681645	90000	1	1	681645
downstream_gene_variant	22	32	681645	95000	1	1	681645
downstream_gene_variant	22	32	681645	100000	1	1	681645
downstream_gene_variant	22	32	681645	110000	1	1	681645
downstream_gene_variant	22	32	681645	120000	1	1	681645
downstream_gene_variant	22	32	681645	125748	1	1	681645
downstream_gene_variant	22	35	681645	10	0	0	681645
downstream_gene_variant	22	35	681645	20	0	0	681645
downstream_gene_variant	22	35	681645	50	0	0	681645
downstream_gene_variant	22	35	681645	100	0	0	681645
downstream_gene_variant	22	35	681645	200	0	0	681645
downstream_gene_variant	22	35	681645	500	0	0	681645
downstream_gene_variant	22	35	681645	1000	0	0	681645
downstream_gene_variant	22	35	681645	2000	0	0	681645
downstream_gene_variant	22	35	681645	3070	0	0	681645
downstream_gene_variant	22	35	681645	5000	0	0	681645
downstream_gene_variant	22	35	681645	5040	0	0	681645
downstream_gene_variant	22	35	681645	8128	0	0	681645
downstream_gene_variant	22	35	681645	9197	0	0	681645
downstream_gene_variant	22	35	681645	10000	0	0	681645
downstream_gene_variant	22	35	681645	10824	0	0	681645
downstream_gene_variant	22	35	681645	15000	0	0	681645
downstream_gene_variant	22	35	681645	15308	0	0	681645
downstream_gene_variant	22	35	681645	17296	0	0	681645
downstream_gene_variant	22	35	681645	20000	0	0	681645
downstream_gene_variant	22	35	681645	25000	0	0	681645
downstream_gene_variant	22	35	681645	30000	0	0	681645
downstream_gene_variant	22	35	681645	35000	0	0	681645
downstream_gene_variant	22	35	681645	40000	0	0	681645
downstream_gene_variant	22	35	681645	45000	0	0	681645
downstream_gene_variant	22	35	681645	50000	0	0	681645
downstream_gene_variant	22	35	681645	55000	0	0	681645
downstream_gene_variant	22	35	681645	56885	0	0	681645
downstream_gene_variant	22	35	681645	60000	0	0	681645
downstream_gene_variant	22	35	681645	65000	0	0	681645
downstream_gene_variant	22	35	681645	70000	0	0	681645
downstream_gene_variant	22	35	681645	75000	0	0	681645
downstream_gene_variant	22	35	681645	80000	0	0	681645
downstream_gene_variant	22	35	681645	85000	0	0	681645
downstream_gene_variant	22	35	681645	90000	0	0	681645
downstream_gene_variant	22	35	681645	95000	0	0	681645
downstream_gene_variant	22	35	681645	100000	0	0	681645
downstream_gene_variant	22	35	681645	110000	0	0	681645
downstream_gene_variant	22	35	681645	120000	1	1	681645
downstream_gene_variant	22	35	681645	125748	1	1	681645
downstream_gene_variant	23	-34	699399	10	0	0	699399
downstream_gene_variant	23	-34	699399	20	0	0	699399
downstream_gene_variant	23	-34	699399	50	0	0	699399
downstream_gene_variant	23	-34	699399	100	0	0	699399
downstream_gene_variant	23	-34	699399	200	0	0	699399
downstream_gene_variant	23	-34	699399	500	0	0	699399
downstream_gene_variant	23	-34	699399	1000	1	1	699399
downstream_gene_variant	23	-34	699399	2000	1	1	699399
downstream_gene_variant	23	-34	699399	3070	1	1	699399
downstream_gene_variant	23	-34	699399	5000	1	1	699399
downstream_gene_variant	23	-34	699399	5040	1	1	699399
downstream_gene_variant	23	-34	699399	8128	1	1	699399
downstream_gene_variant	23	-34	699399	9197	1	1	699399
downstream_gene_variant	23	-34	699399	10000	1	1	699399
downstream_gene_variant	23	-34	699399	10824	1	1	699399
downstream_gene_variant	23	-34	699399	15000	1	1	699399
downstream_gene_variant	23	-34	699399	15308	1	1	699399
downstream_gene_variant	23	-34	699399	17296	1	1	699399
downstream_gene_variant	23	-34	699399	20000	1	1	699399
downstream_gene_variant	23	-34	699399	25000	1	1	699399
downstream_gene_variant	23	-34	699399	30000	1	1	699399
downstream_gene_variant	23	-34	699399	35000	1	1	699399
downstream_gene_variant	23	-34	699399	40000	1	1	699399
downstream_gene_variant	23	-34	699399	45000	1	1	699399
downstream_gene_variant	23	-34	699399	50000	1	1	699399
downstream_gene_variant	23	-34	699399	55000	1	1	699399
downstream_gene_variant	23	-34	699399	56885	1	1	699399
downstream_gene_variant	23	-34	699399	60000	1	1	699399
downstream_gene_variant	23	-34	699399	65000	1	1	699399
downstream_gene_variant	23	-34	699399	70000	1	1	699399
downstream_gene_variant	23	-34	699399	75000	1	1	699399
downstream_gene_variant	23	-34	699399	80000	1	1	699399
downstream_gene_variant	23	-34	699399	85000	1	1	699399
downstream_gene_variant	23	-34	699399	90000	1	1	699399
downstream_gene_variant	23	-34	699399	95000	1	1	699399
downstream_gene_variant	23	-34	699399	100000	1	1	699399
downstream_gene_variant	23	-34	699399	110000	1	1	699399
downstream_gene_variant	23	-34	699399	120000	1	1	699399
downstream_gene_variant	23	-34	699399	125748	1	1	699399
downstream_gene_variant	23	-20	699399	10	0	0	699399
downstream_gene_variant	23	-20	699399	20	0	0	699399
downstream_gene_variant	23	-20	699399	50	0	0	699399
downstream_gene_variant	23	-20	699399	100	0	0	699399
downstream_gene_variant	23	-20	699399	200	0	0	699399
downstream_gene_variant	23	-20	699399	500	0	0	699399
downstream_gene_variant	23	-20	699399	1000	0	0	699399
downstream_gene_variant	23	-20	699399	2000	0	0	699399
downstream_gene_variant	23	-20	699399	3070	0	0	699399
downstream_gene_variant	23	-20	699399	5000	0	0	699399
downstream_gene_variant	23	-20	699399	5040	0	0	699399
downstream_gene_variant	23	-20	699399	8128	0	0	699399
downstream_gene_variant	23	-20	699399	9197	0	0	699399
downstream_gene_variant	23	-20	699399	10000	0	0	699399
downstream_gene_variant	23	-20	699399	10824	0	0	699399
downstream_gene_variant	23	-20	699399	15000	0	0	699399
downstream_gene_variant	23	-20	699399	15308	0	0	699399
downstream_gene_variant	23	-20	699399	17296	0	0	699399
downstream_gene_variant	23	-20	699399	20000	0	0	699399
downstream_gene_variant	23	-20	699399	25000	0	0	699399
downstream_gene_variant	23	-20	699399	30000	0	0	699399
downstream_gene_variant	23	-20	699399	35000	0	0	699399
downstream_gene_variant	23	-20	699399	40000	0	0	699399
downstream_gene_variant	23	-20	699399	45000	0	0	699399
downstream_gene_variant	23	-20	699399	50000	0	0	699399
downstream_gene_variant	23	-20	699399	55000	0	0	699399
downstream_gene_variant	23	-20	699399	56885	1	1	699399
downstream_gene_variant	23	-20	699399	60000	1	1	699399
downstream_gene_variant	23	-20	699399	65000	1	1	699399
downstream_gene_variant	23	-20	699399	70000	1	1	699399
downstream_gene_variant	23	-20	699399	75000	1	1	699399
downstream_gene_variant	23	-20	699399	80000	1	1	699399
downstream_gene_variant	23	-20	699399	85000	1	1	699399
downstream_gene_variant	23	-20	699399	90000	1	1	699399
downstream_gene_variant	23	-20	699399	95000	1	1	699399
downstream_gene_variant	23	-20	699399	100000	1	1	699399
downstream_gene_variant	23	-20	699399	110000	1	1	699399
downstream_gene_variant	23	-20	699399	120000	1	1	699399
downstream_gene_variant	23	-20	699399	125748	1	1	699399
downstream_gene_variant	23	-17	699399	10	0	0	699399
downstream_gene_variant	23	-17	699399	20	0	0	699399
downstream_gene_variant	23	-17	699399	50	0	0	699399
downstream_gene_variant	23	-17	699399	100	0	0	699399
downstream_gene_variant	23	-17	699399	200	0	0	699399
downstream_gene_variant	23	-17	699399	500	0	0	699399
downstream_gene_variant	23	-17	699399	1000	0	0	699399
downstream_gene_variant	23	-17	699399	2000	0	0	699399
downstream_gene_variant	23	-17	699399	3070	0	0	699399
downstream_gene_variant	23	-17	699399	5000	0	0	699399
downstream_gene_variant	23	-17	699399	5040	0	0	699399
downstream_gene_variant	23	-17	699399	8128	0	0	699399
downstream_gene_variant	23	-17	699399	9197	0	0	699399
downstream_gene_variant	23	-17	699399	10000	0	0	699399
downstream_gene_variant	23	-17	699399	10824	0	0	699399
downstream_gene_variant	23	-17	699399	15000	0	0	699399
downstream_gene_variant	23	-17	699399	15308	0	0	699399
downstream_gene_variant	23	-17	699399	17296	0	0	699399
downstream_gene_variant	23	-17	699399	20000	0	0	699399
downstream_gene_variant	23	-17	699399	25000	0	0	699399
downstream_gene_variant	23	-17	699399	30000	0	0	699399
downstream_gene_variant	23	-17	699399	35000	0	0	699399
downstream_gene_variant	23	-17	699399	40000	0	0	699399
downstream_gene_variant	23	-17	699399	45000	0	0	699399
downstream_gene_variant	23	-17	699399	50000	0	0	699399
downstream_gene_variant	23	-17	699399	55000	0	0	699399
downstream_gene_variant	23	-17	699399	56885	0	0	699399
downstream_gene_variant	23	-17	699399	60000	0	0	699399
downstream_gene_variant	23	-17	699399	65000	0	0	699399
downstream_gene_variant	23	-17	699399	70000	0	0	699399
downstream_gene_variant	23	-17	699399	75000	0	0	699399
downstream_gene_variant	23	-17	699399	80000	0	0	699399
downstream_gene_variant	23	-17	699399	85000	0	0	699399
downstream_gene_variant	23	-17	699399	90000	0	0	699399
downstream_gene_variant	23	-17	699399	95000	0	0	699399
downstream_gene_variant	23	-17	699399	100000	0	0	699399
downstream_gene_variant	23	-17	699399	110000	0	0	699399
downstream_gene_variant	23	-17	699399	120000	0	0	699399
downstream_gene_variant	23	-17	699399	125748	1	1	699399
downstream_gene_variant	23	-16	699399	10	0	0	699399
downstream_gene_variant	23	-16	699399	20	0	0	699399
downstream_gene_variant	23	-16	699399	50	0	0	699399
downstream_gene_variant	23	-16	699399	100	0	0	699399
downstream_gene_variant	23	-16	699399	200	0	0	699399
downstream_gene_variant	23	-16	699399	500	0	0	699399
downstream_gene_variant	23	-16	699399	1000	0	0	699399
downstream_gene_variant	23	-16	699399	2000	0	0	699399
downstream_gene_variant	23	-16	699399	3070	0	0	699399
downstream_gene_variant	23	-16	699399	5000	0	0	699399
downstream_gene_variant	23	-16	699399	5040	0	0	699399
downstream_gene_variant	23	-16	699399	8128	0	0	699399
downstream_gene_variant	23	-16	699399	9197	0	0	699399
downstream_gene_variant	23	-16	699399	10000	0	0	699399
downstream_gene_variant	23	-16	699399	10824	0	0	699399
downstream_gene_variant	23	-16	699399	15000	0	0	699399
downstream_gene_variant	23	-16	699399	15308	0	0	699399
downstream_gene_variant	23	-16	699399	17296	0	0	699399
downstream_gene_variant	23	-16	699399	20000	0	0	699399
downstream_gene_variant	23	-16	699399	25000	0	0	699399
downstream_gene_variant	23	-16	699399	30000	0	0	699399
downstream_gene_variant	23	-16	699399	35000	0	0	699399
downstream_gene_variant	23	-16	699399	40000	0	0	699399
downstream_gene_variant	23	-16	699399	45000	0	0	699399
downstream_gene_variant	23	-16	699399	50000	1	1	699399
downstream_gene_variant	23	-16	699399	55000	1	1	699399
downstream_gene_variant	23	-16	699399	56885	1	1	699399
downstream_gene_variant	23	-16	699399	60000	1	1	699399
downstream_gene_variant	23	-16	699399	65000	1	1	699399
downstream_gene_variant	23	-16	699399	70000	1	1	699399
downstream_gene_variant	23	-16	699399	75000	1	1	699399
downstream_gene_variant	23	-16	699399	80000	0	1	699399
downstream_gene_variant	23	-16	699399	85000	0	1	699399
downstream_gene_variant	23	-16	699399	90000	0	1	699399
downstream_gene_variant	23	-16	699399	95000	0	1	699399
downstream_gene_variant	23	-16	699399	100000	0	1	699399
downstream_gene_variant	23	-16	699399	110000	0	1	699399
downstream_gene_variant	23	-16	699399	120000	0	1	699399
downstream_gene_variant	23	-16	699399	125748	0	1	699399
downstream_gene_variant	23	-9	699399	10	0	0	699399
downstream_gene_variant	23	-9	699399	20	0	0	699399
downstream_gene_variant	23	-9	699399	50	0	0	699399
downstream_gene_variant	23	-9	699399	100	0	0	699399
downstream_gene_variant	23	-9	699399	200	0	0	699399
downstream_gene_variant	23	-9	699399	500	0	0	699399
downstream_gene_variant	23	-9	699399	1000	0	0	699399
downstream_gene_variant	23	-9	699399	2000	1	1	699399
downstream_gene_variant	23	-9	699399	3070	1	1	699399
downstream_gene_variant	23	-9	699399	5000	1	1	699399
downstream_gene_variant	23	-9	699399	5040	1	1	699399
downstream_gene_variant	23	-9	699399	8128	1	1	699399
downstream_gene_variant	23	-9	699399	9197	0	1	699399
downstream_gene_variant	23	-9	699399	10000	0	1	699399
downstream_gene_variant	23	-9	699399	10824	0	1	699399
downstream_gene_variant	23	-9	699399	15000	0	1	699399
downstream_gene_variant	23	-9	699399	15308	0	1	699399
downstream_gene_variant	23	-9	699399	17296	0	1	699399
downstream_gene_variant	23	-9	699399	20000	0	1	699399
downstream_gene_variant	23	-9	699399	25000	0	1	699399
downstream_gene_variant	23	-9	699399	30000	0	1	699399
downstream_gene_variant	23	-9	699399	35000	0	1	699399
downstream_gene_variant	23	-9	699399	40000	0	1	699399
downstream_gene_variant	23	-9	699399	45000	0	1	699399
downstream_gene_variant	23	-9	699399	50000	0	1	699399
downstream_gene_variant	23	-9	699399	55000	0	1	699399
downstream_gene_variant	23	-9	699399	56885	0	1	699399
downstream_gene_variant	23	-9	699399	60000	0	1	699399
downstream_gene_variant	23	-9	699399	65000	0	1	699399
downstream_gene_variant	23	-9	699399	70000	0	1	699399
downstream_gene_variant	23	-9	699399	75000	0	1	699399
downstream_gene_variant	23	-9	699399	80000	0	1	699399
downstream_gene_variant	23	-9	699399	85000	0	1	699399
downstream_gene_variant	23	-9	699399	90000	0	1	699399
downstream_gene_variant	23	-9	699399	95000	0	1	699399
downstream_gene_variant	23	-9	699399	100000	0	2	699399
downstream_gene_variant	23	-9	699399	110000	0	3	699399
downstream_gene_variant	23	-9	699399	120000	0	3	699399
downstream_gene_variant	23	-9	699399	125748	0	3	699399
downstream_gene_variant	23	-6	699399	10	0	0	699399
downstream_gene_variant	23	-6	699399	20	0	0	699399
downstream_gene_variant	23	-6	699399	50	0	0	699399
downstream_gene_variant	23	-6	699399	100	0	0	699399
downstream_gene_variant	23	-6	699399	200	0	0	699399
downstream_gene_variant	23	-6	699399	500	0	0	699399
downstream_gene_variant	23	-6	699399	1000	0	0	699399
downstream_gene_variant	23	-6	699399	2000	0	0	699399
downstream_gene_variant	23	-6	699399	3070	0	0	699399
downstream_gene_variant	23	-6	699399	5000	0	0	699399
downstream_gene_variant	23	-6	699399	5040	0	0	699399
downstream_gene_variant	23	-6	699399	8128	0	0	699399
downstream_gene_variant	23	-6	699399	9197	0	0	699399
downstream_gene_variant	23	-6	699399	10000	0	0	699399
downstream_gene_variant	23	-6	699399	10824	0	0	699399
downstream_gene_variant	23	-6	699399	15000	0	0	699399
downstream_gene_variant	23	-6	699399	15308	0	0	699399
downstream_gene_variant	23	-6	699399	17296	0	0	699399
downstream_gene_variant	23	-6	699399	20000	0	0	699399
downstream_gene_variant	23	-6	699399	25000	0	0	699399
downstream_gene_variant	23	-6	699399	30000	0	0	699399
downstream_gene_variant	23	-6	699399	35000	0	0	699399
downstream_gene_variant	23	-6	699399	40000	0	0	699399
downstream_gene_variant	23	-6	699399	45000	0	0	699399
downstream_gene_variant	23	-6	699399	50000	0	0	699399
downstream_gene_variant	23	-6	699399	55000	0	0	699399
downstream_gene_variant	23	-6	699399	56885	0	0	699399
downstream_gene_variant	23	-6	699399	60000	0	0	699399
downstream_gene_variant	23	-6	699399	65000	0	0	699399
downstream_gene_variant	23	-6	699399	70000	0	0	699399
downstream_gene_variant	23	-6	699399	75000	0	0	699399
downstream_gene_variant	23	-6	699399	80000	0	0	699399
downstream_gene_variant	23	-6	699399	85000	1	1	699399
downstream_gene_variant	23	-6	699399	90000	1	1	699399
downstream_gene_variant	23	-6	699399	95000	1	1	699399
downstream_gene_variant	23	-6	699399	100000	2	2	699399
downstream_gene_variant	23	-6	699399	110000	1	2	699399
downstream_gene_variant	23	-6	699399	120000	0	2	699399
downstream_gene_variant	23	-6	699399	125748	0	2	699399
downstream_gene_variant	23	-5	699399	10	1	1	699399
downstream_gene_variant	23	-5	699399	20	0	1	699399
downstream_gene_variant	23	-5	699399	50	0	1	699399
downstream_gene_variant	23	-5	699399	100	0	1	699399
downstream_gene_variant	23	-5	699399	200	0	1	699399
downstream_gene_variant	23	-5	699399	500	0	1	699399
downstream_gene_variant	23	-5	699399	1000	0	1	699399
downstream_gene_variant	23	-5	699399	2000	0	1	699399
downstream_gene_variant	23	-5	699399	3070	0	1	699399
downstream_gene_variant	23	-5	699399	5000	0	1	699399
downstream_gene_variant	23	-5	699399	5040	0	1	699399
downstream_gene_variant	23	-5	699399	8128	0	1	699399
downstream_gene_variant	23	-5	699399	9197	0	1	699399
downstream_gene_variant	23	-5	699399	10000	0	1	699399
downstream_gene_variant	23	-5	699399	10824	0	1	699399
downstream_gene_variant	23	-5	699399	15000	0	1	699399
downstream_gene_variant	23	-5	699399	15308	0	1	699399
downstream_gene_variant	23	-5	699399	17296	0	1	699399
downstream_gene_variant	23	-5	699399	20000	0	1	699399
downstream_gene_variant	23	-5	699399	25000	1	2	699399
downstream_gene_variant	23	-5	699399	30000	1	2	699399
downstream_gene_variant	23	-5	699399	35000	1	2	699399
downstream_gene_variant	23	-5	699399	40000	1	2	699399
downstream_gene_variant	23	-5	699399	45000	1	2	699399
downstream_gene_variant	23	-5	699399	50000	1	2	699399
downstream_gene_variant	23	-5	699399	55000	1	2	699399
downstream_gene_variant	23	-5	699399	56885	1	2	699399
downstream_gene_variant	23	-5	699399	60000	1	2	699399
downstream_gene_variant	23	-5	699399	65000	1	2	699399
downstream_gene_variant	23	-5	699399	70000	1	2	699399
downstream_gene_variant	23	-5	699399	75000	1	2	699399
downstream_gene_variant	23	-5	699399	80000	1	2	699399
downstream_gene_variant	23	-5	699399	85000	1	2	699399
downstream_gene_variant	23	-5	699399	90000	1	2	699399
downstream_gene_variant	23	-5	699399	95000	1	2	699399
downstream_gene_variant	23	-5	699399	100000	1	2	699399
downstream_gene_variant	23	-5	699399	110000	1	2	699399
downstream_gene_variant	23	-5	699399	120000	2	3	699399
downstream_gene_variant	23	-5	699399	125748	2	3	699399
downstream_gene_variant	23	-4	699399	10	0	0	699399
downstream_gene_variant	23	-4	699399	20	0	0	699399
downstream_gene_variant	23	-4	699399	50	0	0	699399
downstream_gene_variant	23	-4	699399	100	1	1	699399
downstream_gene_variant	23	-4	699399	200	1	1	699399
downstream_gene_variant	23	-4	699399	500	1	2	699399
downstream_gene_variant	23	-4	699399	1000	1	2	699399
downstream_gene_variant	23	-4	699399	2000	0	2	699399
downstream_gene_variant	23	-4	699399	3070	0	2	699399
downstream_gene_variant	23	-4	699399	5000	0	2	699399
downstream_gene_variant	23	-4	699399	5040	0	2	699399
downstream_gene_variant	23	-4	699399	8128	2	4	699399
downstream_gene_variant	23	-4	699399	9197	2	4	699399
downstream_gene_variant	23	-4	699399	10000	2	4	699399
downstream_gene_variant	23	-4	699399	10824	2	4	699399
downstream_gene_variant	23	-4	699399	15000	3	5	699399
downstream_gene_variant	23	-4	699399	15308	3	5	699399
downstream_gene_variant	23	-4	699399	17296	4	6	699399
downstream_gene_variant	23	-4	699399	20000	4	6	699399
downstream_gene_variant	23	-4	699399	25000	4	6	699399
downstream_gene_variant	23	-4	699399	30000	6	8	699399
downstream_gene_variant	23	-4	699399	35000	6	8	699399
downstream_gene_variant	23	-4	699399	40000	6	8	699399
downstream_gene_variant	23	-4	699399	45000	6	8	699399
downstream_gene_variant	23	-4	699399	50000	6	8	699399
downstream_gene_variant	23	-4	699399	55000	5	8	699399
downstream_gene_variant	23	-4	699399	56885	5	8	699399
downstream_gene_variant	23	-4	699399	60000	5	8	699399
downstream_gene_variant	23	-4	699399	65000	6	9	699399
downstream_gene_variant	23	-4	699399	70000	6	9	699399
downstream_gene_variant	23	-4	699399	75000	6	9	699399
downstream_gene_variant	23	-4	699399	80000	5	9	699399
downstream_gene_variant	23	-4	699399	85000	5	9	699399
downstream_gene_variant	23	-4	699399	90000	5	9	699399
downstream_gene_variant	23	-4	699399	95000	5	9	699399
downstream_gene_variant	23	-4	699399	100000	5	9	699399
downstream_gene_variant	23	-4	699399	110000	4	9	699399
downstream_gene_variant	23	-4	699399	120000	4	9	699399
downstream_gene_variant	23	-4	699399	125748	4	9	699399
downstream_gene_variant	23	-3	699399	10	0	0	699399
downstream_gene_variant	23	-3	699399	20	0	0	699399
downstream_gene_variant	23	-3	699399	50	0	0	699399
downstream_gene_variant	23	-3	699399	100	0	0	699399
downstream_gene_variant	23	-3	699399	200	0	0	699399
downstream_gene_variant	23	-3	699399	500	1	1	699399
downstream_gene_variant	23	-3	699399	1000	1	1	699399
downstream_gene_variant	23	-3	699399	2000	0	3	699399
downstream_gene_variant	23	-3	699399	3070	0	3	699399
downstream_gene_variant	23	-3	699399	5000	0	3	699399
downstream_gene_variant	23	-3	699399	5040	0	3	699399
downstream_gene_variant	23	-3	699399	8128	1	4	699399
downstream_gene_variant	23	-3	699399	9197	2	5	699399
downstream_gene_variant	23	-3	699399	10000	2	5	699399
downstream_gene_variant	23	-3	699399	10824	2	5	699399
downstream_gene_variant	23	-3	699399	15000	2	5	699399
downstream_gene_variant	23	-3	699399	15308	2	5	699399
downstream_gene_variant	23	-3	699399	17296	2	5	699399
downstream_gene_variant	23	-3	699399	20000	3	6	699399
downstream_gene_variant	23	-3	699399	25000	3	6	699399
downstream_gene_variant	23	-3	699399	30000	3	6	699399
downstream_gene_variant	23	-3	699399	35000	3	6	699399
downstream_gene_variant	23	-3	699399	40000	2	6	699399
downstream_gene_variant	23	-3	699399	45000	2	6	699399
downstream_gene_variant	23	-3	699399	50000	3	7	699399
downstream_gene_variant	23	-3	699399	55000	3	7	699399
downstream_gene_variant	23	-3	699399	56885	4	8	699399
downstream_gene_variant	23	-3	699399	60000	4	8	699399
downstream_gene_variant	23	-3	699399	65000	4	8	699399
downstream_gene_variant	23	-3	699399	70000	4	8	699399
downstream_gene_variant	23	-3	699399	75000	4	9	699399
downstream_gene_variant	23	-3	699399	80000	3	9	699399
downstream_gene_variant	23	-3	699399	85000	3	9	699399
downstream_gene_variant	23	-3	699399	90000	4	10	699399
downstream_gene_variant	23	-3	699399	95000	4	10	699399
downstream_gene_variant	23	-3	699399	100000	4	10	699399
downstream_gene_variant	23	-3	699399	110000	4	10	699399
downstream_gene_variant	23	-3	699399	120000	4	10	699399
downstream_gene_variant	23	-3	699399	125748	4	10	699399
downstream_gene_variant	23	-2	699399	10	0	0	699399
downstream_gene_variant	23	-2	699399	20	0	0	699399
downstream_gene_variant	23	-2	699399	50	0	0	699399
downstream_gene_variant	23	-2	699399	100	0	0	699399
downstream_gene_variant	23	-2	699399	200	0	0	699399
downstream_gene_variant	23	-2	699399	500	0	0	699399
downstream_gene_variant	23	-2	699399	1000	1	1	699399
downstream_gene_variant	23	-2	699399	2000	1	1	699399
downstream_gene_variant	23	-2	699399	3070	3	3	699399
downstream_gene_variant	23	-2	699399	5000	3	4	699399
downstream_gene_variant	23	-2	699399	5040	3	4	699399
downstream_gene_variant	23	-2	699399	8128	3	4	699399
downstream_gene_variant	23	-2	699399	9197	3	4	699399
downstream_gene_variant	23	-2	699399	10000	4	5	699399
downstream_gene_variant	23	-2	699399	10824	4	5	699399
downstream_gene_variant	23	-2	699399	15000	4	6	699399
downstream_gene_variant	23	-2	699399	15308	4	6	699399
downstream_gene_variant	23	-2	699399	17296	5	7	699399
downstream_gene_variant	23	-2	699399	20000	6	8	699399
downstream_gene_variant	23	-2	699399	25000	7	9	699399
downstream_gene_variant	23	-2	699399	30000	7	9	699399
downstream_gene_variant	23	-2	699399	35000	7	9	699399
downstream_gene_variant	23	-2	699399	40000	7	9	699399
downstream_gene_variant	23	-2	699399	45000	7	9	699399
downstream_gene_variant	23	-2	699399	50000	7	10	699399
downstream_gene_variant	23	-2	699399	55000	8	11	699399
downstream_gene_variant	23	-2	699399	56885	8	11	699399
downstream_gene_variant	23	-2	699399	60000	8	11	699399
downstream_gene_variant	23	-2	699399	65000	8	12	699399
downstream_gene_variant	23	-2	699399	70000	8	12	699399
downstream_gene_variant	23	-2	699399	75000	8	12	699399
downstream_gene_variant	23	-2	699399	80000	9	13	699399
downstream_gene_variant	23	-2	699399	85000	7	13	699399
downstream_gene_variant	23	-2	699399	90000	8	14	699399
downstream_gene_variant	23	-2	699399	95000	9	15	699399
downstream_gene_variant	23	-2	699399	100000	9	15	699399
downstream_gene_variant	23	-2	699399	110000	8	15	699399
downstream_gene_variant	23	-2	699399	120000	8	16	699399
downstream_gene_variant	23	-2	699399	125748	9	17	699399
downstream_gene_variant	23	-1	699399	10	0	0	699399
downstream_gene_variant	23	-1	699399	20	0	0	699399
downstream_gene_variant	23	-1	699399	50	0	0	699399
downstream_gene_variant	23	-1	699399	100	0	0	699399
downstream_gene_variant	23	-1	699399	200	0	0	699399
downstream_gene_variant	23	-1	699399	500	0	0	699399
downstream_gene_variant	23	-1	699399	1000	0	0	699399
downstream_gene_variant	23	-1	699399	2000	0	0	699399
downstream_gene_variant	23	-1	699399	3070	0	0	699399
downstream_gene_variant	23	-1	699399	5000	2	2	699399
downstream_gene_variant	23	-1	699399	5040	2	2	699399
downstream_gene_variant	23	-1	699399	8128	3	3	699399
downstream_gene_variant	23	-1	699399	9197	5	5	699399
downstream_gene_variant	23	-1	699399	10000	5	5	699399
downstream_gene_variant	23	-1	699399	10824	5	5	699399
downstream_gene_variant	23	-1	699399	15000	5	5	699399
downstream_gene_variant	23	-1	699399	15308	5	5	699399
downstream_gene_variant	23	-1	699399	17296	4	5	699399
downstream_gene_variant	23	-1	699399	20000	5	6	699399
downstream_gene_variant	23	-1	699399	25000	6	7	699399
downstream_gene_variant	23	-1	699399	30000	7	8	699399
downstream_gene_variant	23	-1	699399	35000	6	9	699399
downstream_gene_variant	23	-1	699399	40000	6	9	699399
downstream_gene_variant	23	-1	699399	45000	5	9	699399
downstream_gene_variant	23	-1	699399	50000	6	10	699399
downstream_gene_variant	23	-1	699399	55000	7	11	699399
downstream_gene_variant	23	-1	699399	56885	7	11	699399
downstream_gene_variant	23	-1	699399	60000	9	13	699399
downstream_gene_variant	23	-1	699399	65000	9	13	699399
downstream_gene_variant	23	-1	699399	70000	9	13	699399
downstream_gene_variant	23	-1	699399	75000	10	14	699399
downstream_gene_variant	23	-1	699399	80000	11	15	699399
downstream_gene_variant	23	-1	699399	85000	11	15	699399
downstream_gene_variant	23	-1	699399	90000	12	17	699399
downstream_gene_variant	23	-1	699399	95000	13	18	699399
downstream_gene_variant	23	-1	699399	100000	13	18	699399
downstream_gene_variant	23	-1	699399	110000	15	21	699399
downstream_gene_variant	23	-1	699399	120000	14	21	699399
downstream_gene_variant	23	-1	699399	125748	17	24	699399
downstream_gene_variant	23	1	699399	10	0	0	699399
downstream_gene_variant	23	1	699399	20	0	0	699399
downstream_gene_variant	23	1	699399	50	1	1	699399
downstream_gene_variant	23	1	699399	100	0	1	699399
downstream_gene_variant	23	1	699399	200	0	1	699399
downstream_gene_variant	23	1	699399	500	0	1	699399
downstream_gene_variant	23	1	699399	1000	1	2	699399
downstream_gene_variant	23	1	699399	2000	1	3	699399
downstream_gene_variant	23	1	699399	3070	2	4	699399
downstream_gene_variant	23	1	699399	5000	3	5	699399
downstream_gene_variant	23	1	699399	5040	3	5	699399
downstream_gene_variant	23	1	699399	8128	3	6	699399
downstream_gene_variant	23	1	699399	9197	3	6	699399
downstream_gene_variant	23	1	699399	10000	4	7	699399
downstream_gene_variant	23	1	699399	10824	4	7	699399
downstream_gene_variant	23	1	699399	15000	4	7	699399
downstream_gene_variant	23	1	699399	15308	4	7	699399
downstream_gene_variant	23	1	699399	17296	3	7	699399
downstream_gene_variant	23	1	699399	20000	5	9	699399
downstream_gene_variant	23	1	699399	25000	6	10	699399
downstream_gene_variant	23	1	699399	30000	7	11	699399
downstream_gene_variant	23	1	699399	35000	6	11	699399
downstream_gene_variant	23	1	699399	40000	5	12	699399
downstream_gene_variant	23	1	699399	45000	5	12	699399
downstream_gene_variant	23	1	699399	50000	6	13	699399
downstream_gene_variant	23	1	699399	55000	6	13	699399
downstream_gene_variant	23	1	699399	56885	7	14	699399
downstream_gene_variant	23	1	699399	60000	8	15	699399
downstream_gene_variant	23	1	699399	65000	9	16	699399
downstream_gene_variant	23	1	699399	70000	9	16	699399
downstream_gene_variant	23	1	699399	75000	11	18	699399
downstream_gene_variant	23	1	699399	80000	11	18	699399
downstream_gene_variant	23	1	699399	85000	10	18	699399
downstream_gene_variant	23	1	699399	90000	13	21	699399
downstream_gene_variant	23	1	699399	95000	13	21	699399
downstream_gene_variant	23	1	699399	100000	13	22	699399
downstream_gene_variant	23	1	699399	110000	14	24	699399
downstream_gene_variant	23	1	699399	120000	13	24	699399
downstream_gene_variant	23	1	699399	125748	11	24	699399
downstream_gene_variant	23	2	699399	10	0	0	699399
downstream_gene_variant	23	2	699399	20	0	0	699399
downstream_gene_variant	23	2	699399	50	0	0	699399
downstream_gene_variant	23	2	699399	100	0	0	699399
downstream_gene_variant	23	2	699399	200	0	0	699399
downstream_gene_variant	23	2	699399	500	0	0	699399
downstream_gene_variant	23	2	699399	1000	0	0	699399
downstream_gene_variant	23	2	699399	2000	0	0	699399
downstream_gene_variant	23	2	699399	3070	1	1	699399
downstream_gene_variant	23	2	699399	5000	1	1	699399
downstream_gene_variant	23	2	699399	5040	1	1	699399
downstream_gene_variant	23	2	699399	8128	1	1	699399
downstream_gene_variant	23	2	699399	9197	1	1	699399
downstream_gene_variant	23	2	699399	10000	1	1	699399
downstream_gene_variant	23	2	699399	10824	1	1	699399
downstream_gene_variant	23	2	699399	15000	1	1	699399
downstream_gene_variant	23	2	699399	15308	1	1	699399
downstream_gene_variant	23	2	699399	17296	1	1	699399
downstream_gene_variant	23	2	699399	20000	1	1	699399
downstream_gene_variant	23	2	699399	25000	1	1	699399
downstream_gene_variant	23	2	699399	30000	1	1	699399
downstream_gene_variant	23	2	699399	35000	1	1	699399
downstream_gene_variant	23	2	699399	40000	1	1	699399
downstream_gene_variant	23	2	699399	45000	1	1	699399
downstream_gene_variant	23	2	699399	50000	1	1	699399
downstream_gene_variant	23	2	699399	55000	1	1	699399
downstream_gene_variant	23	2	699399	56885	1	1	699399
downstream_gene_variant	23	2	699399	60000	1	1	699399
downstream_gene_variant	23	2	699399	65000	1	1	699399
downstream_gene_variant	23	2	699399	70000	1	1	699399
downstream_gene_variant	23	2	699399	75000	2	2	699399
downstream_gene_variant	23	2	699399	80000	2	2	699399
downstream_gene_variant	23	2	699399	85000	2	2	699399
downstream_gene_variant	23	2	699399	90000	2	2	699399
downstream_gene_variant	23	2	699399	95000	2	2	699399
downstream_gene_variant	23	2	699399	100000	2	3	699399
downstream_gene_variant	23	2	699399	110000	2	3	699399
downstream_gene_variant	23	2	699399	120000	2	3	699399
downstream_gene_variant	23	2	699399	125748	3	4	699399
downstream_gene_variant	23	3	699399	10	0	1	699399
downstream_gene_variant	23	3	699399	20	0	1	699399
downstream_gene_variant	23	3	699399	50	0	1	699399
downstream_gene_variant	23	3	699399	100	0	1	699399
downstream_gene_variant	23	3	699399	200	0	1	699399
downstream_gene_variant	23	3	699399	500	0	1	699399
downstream_gene_variant	23	3	699399	1000	0	1	699399
downstream_gene_variant	23	3	699399	2000	0	1	699399
downstream_gene_variant	23	3	699399	3070	0	1	699399
downstream_gene_variant	23	3	699399	5000	0	1	699399
downstream_gene_variant	23	3	699399	5040	0	1	699399
downstream_gene_variant	23	3	699399	8128	0	1	699399
downstream_gene_variant	23	3	699399	9197	0	1	699399
downstream_gene_variant	23	3	699399	10000	0	1	699399
downstream_gene_variant	23	3	699399	10824	0	1	699399
downstream_gene_variant	23	3	699399	15000	0	1	699399
downstream_gene_variant	23	3	699399	15308	0	1	699399
downstream_gene_variant	23	3	699399	17296	0	1	699399
downstream_gene_variant	23	3	699399	20000	0	1	699399
downstream_gene_variant	23	3	699399	25000	0	1	699399
downstream_gene_variant	23	3	699399	30000	1	2	699399
downstream_gene_variant	23	3	699399	35000	1	2	699399
downstream_gene_variant	23	3	699399	40000	1	2	699399
downstream_gene_variant	23	3	699399	45000	1	2	699399
downstream_gene_variant	23	3	699399	50000	1	2	699399
downstream_gene_variant	23	3	699399	55000	1	2	699399
downstream_gene_variant	23	3	699399	56885	1	2	699399
downstream_gene_variant	23	3	699399	60000	1	2	699399
downstream_gene_variant	23	3	699399	65000	1	2	699399
downstream_gene_variant	23	3	699399	70000	1	2	699399
downstream_gene_variant	23	3	699399	75000	1	2	699399
downstream_gene_variant	23	3	699399	80000	1	2	699399
downstream_gene_variant	23	3	699399	85000	2	3	699399
downstream_gene_variant	23	3	699399	90000	2	3	699399
downstream_gene_variant	23	3	699399	95000	2	3	699399
downstream_gene_variant	23	3	699399	100000	2	3	699399
downstream_gene_variant	23	3	699399	110000	2	3	699399
downstream_gene_variant	23	3	699399	120000	2	3	699399
downstream_gene_variant	23	3	699399	125748	2	3	699399
downstream_gene_variant	23	4	699399	10	0	0	699399
downstream_gene_variant	23	4	699399	20	0	0	699399
downstream_gene_variant	23	4	699399	50	0	0	699399
downstream_gene_variant	23	4	699399	100	0	0	699399
downstream_gene_variant	23	4	699399	200	0	0	699399
downstream_gene_variant	23	4	699399	500	0	0	699399
downstream_gene_variant	23	4	699399	1000	0	0	699399
downstream_gene_variant	23	4	699399	2000	0	0	699399
downstream_gene_variant	23	4	699399	3070	0	0	699399
downstream_gene_variant	23	4	699399	5000	0	0	699399
downstream_gene_variant	23	4	699399	5040	0	0	699399
downstream_gene_variant	23	4	699399	8128	0	0	699399
downstream_gene_variant	23	4	699399	9197	0	0	699399
downstream_gene_variant	23	4	699399	10000	0	0	699399
downstream_gene_variant	23	4	699399	10824	0	0	699399
downstream_gene_variant	23	4	699399	15000	0	0	699399
downstream_gene_variant	23	4	699399	15308	0	0	699399
downstream_gene_variant	23	4	699399	17296	0	0	699399
downstream_gene_variant	23	4	699399	20000	0	0	699399
downstream_gene_variant	23	4	699399	25000	1	1	699399
downstream_gene_variant	23	4	699399	30000	1	1	699399
downstream_gene_variant	23	4	699399	35000	1	1	699399
downstream_gene_variant	23	4	699399	40000	2	2	699399
downstream_gene_variant	23	4	699399	45000	2	2	699399
downstream_gene_variant	23	4	699399	50000	2	2	699399
downstream_gene_variant	23	4	699399	55000	2	2	699399
downstream_gene_variant	23	4	699399	56885	2	2	699399
downstream_gene_variant	23	4	699399	60000	1	2	699399
downstream_gene_variant	23	4	699399	65000	1	2	699399
downstream_gene_variant	23	4	699399	70000	1	2	699399
downstream_gene_variant	23	4	699399	75000	1	2	699399
downstream_gene_variant	23	4	699399	80000	1	2	699399
downstream_gene_variant	23	4	699399	85000	1	2	699399
downstream_gene_variant	23	4	699399	90000	2	3	699399
downstream_gene_variant	23	4	699399	95000	2	3	699399
downstream_gene_variant	23	4	699399	100000	2	3	699399
downstream_gene_variant	23	4	699399	110000	2	3	699399
downstream_gene_variant	23	4	699399	120000	2	3	699399
downstream_gene_variant	23	4	699399	125748	2	3	699399
downstream_gene_variant	23	5	699399	10	0	0	699399
downstream_gene_variant	23	5	699399	20	0	0	699399
downstream_gene_variant	23	5	699399	50	0	0	699399
downstream_gene_variant	23	5	699399	100	0	0	699399
downstream_gene_variant	23	5	699399	200	0	0	699399
downstream_gene_variant	23	5	699399	500	0	0	699399
downstream_gene_variant	23	5	699399	1000	0	0	699399
downstream_gene_variant	23	5	699399	2000	0	0	699399
downstream_gene_variant	23	5	699399	3070	0	0	699399
downstream_gene_variant	23	5	699399	5000	0	0	699399
downstream_gene_variant	23	5	699399	5040	0	0	699399
downstream_gene_variant	23	5	699399	8128	0	0	699399
downstream_gene_variant	23	5	699399	9197	0	0	699399
downstream_gene_variant	23	5	699399	10000	0	0	699399
downstream_gene_variant	23	5	699399	10824	0	0	699399
downstream_gene_variant	23	5	699399	15000	0	0	699399
downstream_gene_variant	23	5	699399	15308	0	0	699399
downstream_gene_variant	23	5	699399	17296	0	0	699399
downstream_gene_variant	23	5	699399	20000	0	0	699399
downstream_gene_variant	23	5	699399	25000	0	0	699399
downstream_gene_variant	23	5	699399	30000	0	0	699399
downstream_gene_variant	23	5	699399	35000	0	0	699399
downstream_gene_variant	23	5	699399	40000	0	0	699399
downstream_gene_variant	23	5	699399	45000	0	0	699399
downstream_gene_variant	23	5	699399	50000	0	0	699399
downstream_gene_variant	23	5	699399	55000	0	0	699399
downstream_gene_variant	23	5	699399	56885	0	0	699399
downstream_gene_variant	23	5	699399	60000	0	0	699399
downstream_gene_variant	23	5	699399	65000	0	0	699399
downstream_gene_variant	23	5	699399	70000	0	0	699399
downstream_gene_variant	23	5	699399	75000	0	0	699399
downstream_gene_variant	23	5	699399	80000	0	0	699399
downstream_gene_variant	23	5	699399	85000	0	0	699399
downstream_gene_variant	23	5	699399	90000	0	0	699399
downstream_gene_variant	23	5	699399	95000	1	1	699399
downstream_gene_variant	23	5	699399	100000	1	1	699399
downstream_gene_variant	23	5	699399	110000	1	1	699399
downstream_gene_variant	23	5	699399	120000	1	1	699399
downstream_gene_variant	23	5	699399	125748	1	1	699399
downstream_gene_variant	23	6	699399	10	0	0	699399
downstream_gene_variant	23	6	699399	20	0	0	699399
downstream_gene_variant	23	6	699399	50	0	0	699399
downstream_gene_variant	23	6	699399	100	0	0	699399
downstream_gene_variant	23	6	699399	200	0	0	699399
downstream_gene_variant	23	6	699399	500	0	0	699399
downstream_gene_variant	23	6	699399	1000	0	0	699399
downstream_gene_variant	23	6	699399	2000	0	0	699399
downstream_gene_variant	23	6	699399	3070	0	0	699399
downstream_gene_variant	23	6	699399	5000	0	0	699399
downstream_gene_variant	23	6	699399	5040	0	0	699399
downstream_gene_variant	23	6	699399	8128	0	0	699399
downstream_gene_variant	23	6	699399	9197	0	0	699399
downstream_gene_variant	23	6	699399	10000	0	0	699399
downstream_gene_variant	23	6	699399	10824	0	0	699399
downstream_gene_variant	23	6	699399	15000	0	0	699399
downstream_gene_variant	23	6	699399	15308	0	0	699399
downstream_gene_variant	23	6	699399	17296	0	0	699399
downstream_gene_variant	23	6	699399	20000	0	0	699399
downstream_gene_variant	23	6	699399	25000	0	0	699399
downstream_gene_variant	23	6	699399	30000	0	0	699399
downstream_gene_variant	23	6	699399	35000	0	0	699399
downstream_gene_variant	23	6	699399	40000	0	0	699399
downstream_gene_variant	23	6	699399	45000	1	1	699399
downstream_gene_variant	23	6	699399	50000	1	1	699399
downstream_gene_variant	23	6	699399	55000	1	1	699399
downstream_gene_variant	23	6	699399	56885	0	1	699399
downstream_gene_variant	23	6	699399	60000	0	1	699399
downstream_gene_variant	23	6	699399	65000	0	1	699399
downstream_gene_variant	23	6	699399	70000	0	1	699399
downstream_gene_variant	23	6	699399	75000	0	1	699399
downstream_gene_variant	23	6	699399	80000	0	1	699399
downstream_gene_variant	23	6	699399	85000	0	1	699399
downstream_gene_variant	23	6	699399	90000	0	1	699399
downstream_gene_variant	23	6	699399	95000	0	1	699399
downstream_gene_variant	23	6	699399	100000	0	1	699399
downstream_gene_variant	23	6	699399	110000	0	1	699399
downstream_gene_variant	23	6	699399	120000	0	1	699399
downstream_gene_variant	23	6	699399	125748	0	1	699399
downstream_gene_variant	23	7	699399	10	0	0	699399
downstream_gene_variant	23	7	699399	20	0	0	699399
downstream_gene_variant	23	7	699399	50	0	0	699399
downstream_gene_variant	23	7	699399	100	0	0	699399
downstream_gene_variant	23	7	699399	200	0	0	699399
downstream_gene_variant	23	7	699399	500	0	0	699399
downstream_gene_variant	23	7	699399	1000	0	0	699399
downstream_gene_variant	23	7	699399	2000	0	0	699399
downstream_gene_variant	23	7	699399	3070	0	0	699399
downstream_gene_variant	23	7	699399	5000	0	0	699399
downstream_gene_variant	23	7	699399	5040	0	0	699399
downstream_gene_variant	23	7	699399	8128	0	0	699399
downstream_gene_variant	23	7	699399	9197	0	0	699399
downstream_gene_variant	23	7	699399	10000	0	0	699399
downstream_gene_variant	23	7	699399	10824	1	1	699399
downstream_gene_variant	23	7	699399	15000	1	1	699399
downstream_gene_variant	23	7	699399	15308	1	1	699399
downstream_gene_variant	23	7	699399	17296	1	1	699399
downstream_gene_variant	23	7	699399	20000	1	1	699399
downstream_gene_variant	23	7	699399	25000	1	1	699399
downstream_gene_variant	23	7	699399	30000	1	1	699399
downstream_gene_variant	23	7	699399	35000	1	1	699399
downstream_gene_variant	23	7	699399	40000	1	1	699399
downstream_gene_variant	23	7	699399	45000	1	1	699399
downstream_gene_variant	23	7	699399	50000	1	1	699399
downstream_gene_variant	23	7	699399	55000	1	1	699399
downstream_gene_variant	23	7	699399	56885	1	1	699399
downstream_gene_variant	23	7	699399	60000	1	1	699399
downstream_gene_variant	23	7	699399	65000	1	1	699399
downstream_gene_variant	23	7	699399	70000	1	1	699399
downstream_gene_variant	23	7	699399	75000	1	1	699399
downstream_gene_variant	23	7	699399	80000	1	1	699399
downstream_gene_variant	23	7	699399	85000	1	1	699399
downstream_gene_variant	23	7	699399	90000	1	1	699399
downstream_gene_variant	23	7	699399	95000	1	1	699399
downstream_gene_variant	23	7	699399	100000	1	1	699399
downstream_gene_variant	23	7	699399	110000	1	1	699399
downstream_gene_variant	23	7	699399	120000	1	1	699399
downstream_gene_variant	23	7	699399	125748	1	1	699399
downstream_gene_variant	23	8	699399	10	0	0	699399
downstream_gene_variant	23	8	699399	20	0	0	699399
downstream_gene_variant	23	8	699399	50	0	0	699399
downstream_gene_variant	23	8	699399	100	0	0	699399
downstream_gene_variant	23	8	699399	200	0	0	699399
downstream_gene_variant	23	8	699399	500	0	0	699399
downstream_gene_variant	23	8	699399	1000	0	0	699399
downstream_gene_variant	23	8	699399	2000	0	0	699399
downstream_gene_variant	23	8	699399	3070	0	0	699399
downstream_gene_variant	23	8	699399	5000	0	0	699399
downstream_gene_variant	23	8	699399	5040	0	0	699399
downstream_gene_variant	23	8	699399	8128	0	0	699399
downstream_gene_variant	23	8	699399	9197	0	0	699399
downstream_gene_variant	23	8	699399	10000	0	0	699399
downstream_gene_variant	23	8	699399	10824	0	0	699399
downstream_gene_variant	23	8	699399	15000	0	0	699399
downstream_gene_variant	23	8	699399	15308	0	0	699399
downstream_gene_variant	23	8	699399	17296	0	0	699399
downstream_gene_variant	23	8	699399	20000	0	0	699399
downstream_gene_variant	23	8	699399	25000	0	0	699399
downstream_gene_variant	23	8	699399	30000	0	0	699399
downstream_gene_variant	23	8	699399	35000	0	0	699399
downstream_gene_variant	23	8	699399	40000	0	0	699399
downstream_gene_variant	23	8	699399	45000	0	0	699399
downstream_gene_variant	23	8	699399	50000	0	0	699399
downstream_gene_variant	23	8	699399	55000	0	0	699399
downstream_gene_variant	23	8	699399	56885	0	0	699399
downstream_gene_variant	23	8	699399	60000	0	0	699399
downstream_gene_variant	23	8	699399	65000	0	0	699399
downstream_gene_variant	23	8	699399	70000	0	0	699399
downstream_gene_variant	23	8	699399	75000	0	0	699399
downstream_gene_variant	23	8	699399	80000	0	0	699399
downstream_gene_variant	23	8	699399	85000	0	0	699399
downstream_gene_variant	23	8	699399	90000	0	0	699399
downstream_gene_variant	23	8	699399	95000	0	0	699399
downstream_gene_variant	23	8	699399	100000	0	0	699399
downstream_gene_variant	23	8	699399	110000	0	0	699399
downstream_gene_variant	23	8	699399	120000	1	1	699399
downstream_gene_variant	23	8	699399	125748	1	1	699399
downstream_gene_variant	23	9	699399	10	0	0	699399
downstream_gene_variant	23	9	699399	20	0	0	699399
downstream_gene_variant	23	9	699399	50	0	0	699399
downstream_gene_variant	23	9	699399	100	0	0	699399
downstream_gene_variant	23	9	699399	200	0	0	699399
downstream_gene_variant	23	9	699399	500	0	0	699399
downstream_gene_variant	23	9	699399	1000	0	0	699399
downstream_gene_variant	23	9	699399	2000	0	0	699399
downstream_gene_variant	23	9	699399	3070	0	0	699399
downstream_gene_variant	23	9	699399	5000	0	0	699399
downstream_gene_variant	23	9	699399	5040	0	0	699399
downstream_gene_variant	23	9	699399	8128	0	0	699399
downstream_gene_variant	23	9	699399	9197	0	0	699399
downstream_gene_variant	23	9	699399	10000	0	0	699399
downstream_gene_variant	23	9	699399	10824	0	0	699399
downstream_gene_variant	23	9	699399	15000	0	0	699399
downstream_gene_variant	23	9	699399	15308	0	0	699399
downstream_gene_variant	23	9	699399	17296	0	0	699399
downstream_gene_variant	23	9	699399	20000	0	0	699399
downstream_gene_variant	23	9	699399	25000	0	0	699399
downstream_gene_variant	23	9	699399	30000	1	1	699399
downstream_gene_variant	23	9	699399	35000	1	1	699399
downstream_gene_variant	23	9	699399	40000	1	1	699399
downstream_gene_variant	23	9	699399	45000	1	1	699399
downstream_gene_variant	23	9	699399	50000	1	1	699399
downstream_gene_variant	23	9	699399	55000	1	1	699399
downstream_gene_variant	23	9	699399	56885	1	1	699399
downstream_gene_variant	23	9	699399	60000	1	1	699399
downstream_gene_variant	23	9	699399	65000	1	1	699399
downstream_gene_variant	23	9	699399	70000	1	1	699399
downstream_gene_variant	23	9	699399	75000	0	1	699399
downstream_gene_variant	23	9	699399	80000	0	1	699399
downstream_gene_variant	23	9	699399	85000	0	1	699399
downstream_gene_variant	23	9	699399	90000	0	1	699399
downstream_gene_variant	23	9	699399	95000	0	1	699399
downstream_gene_variant	23	9	699399	100000	0	1	699399
downstream_gene_variant	23	9	699399	110000	0	1	699399
downstream_gene_variant	23	9	699399	120000	0	1	699399
downstream_gene_variant	23	9	699399	125748	0	1	699399
downstream_gene_variant	23	12	699399	10	0	0	699399
downstream_gene_variant	23	12	699399	20	0	0	699399
downstream_gene_variant	23	12	699399	50	0	0	699399
downstream_gene_variant	23	12	699399	100	0	0	699399
downstream_gene_variant	23	12	699399	200	0	0	699399
downstream_gene_variant	23	12	699399	500	0	0	699399
downstream_gene_variant	23	12	699399	1000	0	0	699399
downstream_gene_variant	23	12	699399	2000	0	0	699399
downstream_gene_variant	23	12	699399	3070	0	0	699399
downstream_gene_variant	23	12	699399	5000	0	0	699399
downstream_gene_variant	23	12	699399	5040	0	0	699399
downstream_gene_variant	23	12	699399	8128	0	0	699399
downstream_gene_variant	23	12	699399	9197	0	0	699399
downstream_gene_variant	23	12	699399	10000	0	0	699399
downstream_gene_variant	23	12	699399	10824	0	0	699399
downstream_gene_variant	23	12	699399	15000	0	0	699399
downstream_gene_variant	23	12	699399	15308	0	0	699399
downstream_gene_variant	23	12	699399	17296	0	0	699399
downstream_gene_variant	23	12	699399	20000	0	0	699399
downstream_gene_variant	23	12	699399	25000	0	0	699399
downstream_gene_variant	23	12	699399	30000	0	0	699399
downstream_gene_variant	23	12	699399	35000	1	1	699399
downstream_gene_variant	23	12	699399	40000	1	1	699399
downstream_gene_variant	23	12	699399	45000	1	1	699399
downstream_gene_variant	23	12	699399	50000	1	1	699399
downstream_gene_variant	23	12	699399	55000	1	1	699399
downstream_gene_variant	23	12	699399	56885	1	1	699399
downstream_gene_variant	23	12	699399	60000	1	1	699399
downstream_gene_variant	23	12	699399	65000	1	1	699399
downstream_gene_variant	23	12	699399	70000	1	1	699399
downstream_gene_variant	23	12	699399	75000	1	1	699399
downstream_gene_variant	23	12	699399	80000	1	1	699399
downstream_gene_variant	23	12	699399	85000	1	1	699399
downstream_gene_variant	23	12	699399	90000	0	1	699399
downstream_gene_variant	23	12	699399	95000	0	1	699399
downstream_gene_variant	23	12	699399	100000	0	1	699399
downstream_gene_variant	23	12	699399	110000	0	1	699399
downstream_gene_variant	23	12	699399	120000	0	1	699399
downstream_gene_variant	23	12	699399	125748	0	1	699399
downstream_gene_variant	23	16	699399	10	0	0	699399
downstream_gene_variant	23	16	699399	20	0	0	699399
downstream_gene_variant	23	16	699399	50	0	0	699399
downstream_gene_variant	23	16	699399	100	0	0	699399
downstream_gene_variant	23	16	699399	200	0	0	699399
downstream_gene_variant	23	16	699399	500	0	0	699399
downstream_gene_variant	23	16	699399	1000	0	0	699399
downstream_gene_variant	23	16	699399	2000	0	0	699399
downstream_gene_variant	23	16	699399	3070	0	0	699399
downstream_gene_variant	23	16	699399	5000	0	0	699399
downstream_gene_variant	23	16	699399	5040	0	0	699399
downstream_gene_variant	23	16	699399	8128	0	0	699399
downstream_gene_variant	23	16	699399	9197	0	0	699399
downstream_gene_variant	23	16	699399	10000	0	0	699399
downstream_gene_variant	23	16	699399	10824	0	0	699399
downstream_gene_variant	23	16	699399	15000	0	0	699399
downstream_gene_variant	23	16	699399	15308	0	0	699399
downstream_gene_variant	23	16	699399	17296	0	0	699399
downstream_gene_variant	23	16	699399	20000	0	0	699399
downstream_gene_variant	23	16	699399	25000	0	0	699399
downstream_gene_variant	23	16	699399	30000	0	0	699399
downstream_gene_variant	23	16	699399	35000	0	0	699399
downstream_gene_variant	23	16	699399	40000	0	0	699399
downstream_gene_variant	23	16	699399	45000	0	0	699399
downstream_gene_variant	23	16	699399	50000	0	0	699399
downstream_gene_variant	23	16	699399	55000	0	0	699399
downstream_gene_variant	23	16	699399	56885	0	0	699399
downstream_gene_variant	23	16	699399	60000	0	0	699399
downstream_gene_variant	23	16	699399	65000	0	0	699399
downstream_gene_variant	23	16	699399	70000	1	1	699399
downstream_gene_variant	23	16	699399	75000	1	1	699399
downstream_gene_variant	23	16	699399	80000	1	1	699399
downstream_gene_variant	23	16	699399	85000	1	1	699399
downstream_gene_variant	23	16	699399	90000	1	1	699399
downstream_gene_variant	23	16	699399	95000	1	1	699399
downstream_gene_variant	23	16	699399	100000	1	1	699399
downstream_gene_variant	23	16	699399	110000	0	1	699399
downstream_gene_variant	23	16	699399	120000	0	1	699399
downstream_gene_variant	23	16	699399	125748	0	1	699399
downstream_gene_variant	23	17	699399	10	0	0	699399
downstream_gene_variant	23	17	699399	20	0	0	699399
downstream_gene_variant	23	17	699399	50	0	0	699399
downstream_gene_variant	23	17	699399	100	0	0	699399
downstream_gene_variant	23	17	699399	200	0	0	699399
downstream_gene_variant	23	17	699399	500	0	0	699399
downstream_gene_variant	23	17	699399	1000	0	0	699399
downstream_gene_variant	23	17	699399	2000	0	0	699399
downstream_gene_variant	23	17	699399	3070	0	0	699399
downstream_gene_variant	23	17	699399	5000	0	0	699399
downstream_gene_variant	23	17	699399	5040	0	0	699399
downstream_gene_variant	23	17	699399	8128	0	0	699399
downstream_gene_variant	23	17	699399	9197	0	0	699399
downstream_gene_variant	23	17	699399	10000	0	0	699399
downstream_gene_variant	23	17	699399	10824	0	0	699399
downstream_gene_variant	23	17	699399	15000	0	0	699399
downstream_gene_variant	23	17	699399	15308	0	0	699399
downstream_gene_variant	23	17	699399	17296	0	0	699399
downstream_gene_variant	23	17	699399	20000	0	0	699399
downstream_gene_variant	23	17	699399	25000	1	1	699399
downstream_gene_variant	23	17	699399	30000	1	1	699399
downstream_gene_variant	23	17	699399	35000	1	1	699399
downstream_gene_variant	23	17	699399	40000	1	1	699399
downstream_gene_variant	23	17	699399	45000	1	1	699399
downstream_gene_variant	23	17	699399	50000	1	1	699399
downstream_gene_variant	23	17	699399	55000	1	1	699399
downstream_gene_variant	23	17	699399	56885	1	1	699399
downstream_gene_variant	23	17	699399	60000	1	1	699399
downstream_gene_variant	23	17	699399	65000	1	1	699399
downstream_gene_variant	23	17	699399	70000	0	1	699399
downstream_gene_variant	23	17	699399	75000	0	1	699399
downstream_gene_variant	23	17	699399	80000	0	1	699399
downstream_gene_variant	23	17	699399	85000	0	1	699399
downstream_gene_variant	23	17	699399	90000	0	1	699399
downstream_gene_variant	23	17	699399	95000	0	1	699399
downstream_gene_variant	23	17	699399	100000	0	1	699399
downstream_gene_variant	23	17	699399	110000	0	1	699399
downstream_gene_variant	23	17	699399	120000	0	1	699399
downstream_gene_variant	23	17	699399	125748	0	1	699399
downstream_gene_variant	23	27	699399	10	0	0	699399
downstream_gene_variant	23	27	699399	20	0	0	699399
downstream_gene_variant	23	27	699399	50	0	0	699399
downstream_gene_variant	23	27	699399	100	0	0	699399
downstream_gene_variant	23	27	699399	200	0	0	699399
downstream_gene_variant	23	27	699399	500	0	0	699399
downstream_gene_variant	23	27	699399	1000	0	0	699399
downstream_gene_variant	23	27	699399	2000	0	0	699399
downstream_gene_variant	23	27	699399	3070	0	0	699399
downstream_gene_variant	23	27	699399	5000	0	0	699399
downstream_gene_variant	23	27	699399	5040	0	0	699399
downstream_gene_variant	23	27	699399	8128	0	0	699399
downstream_gene_variant	23	27	699399	9197	0	0	699399
downstream_gene_variant	23	27	699399	10000	1	1	699399
downstream_gene_variant	23	27	699399	10824	1	1	699399
downstream_gene_variant	23	27	699399	15000	1	1	699399
downstream_gene_variant	23	27	699399	15308	1	1	699399
downstream_gene_variant	23	27	699399	17296	1	1	699399
downstream_gene_variant	23	27	699399	20000	1	1	699399
downstream_gene_variant	23	27	699399	25000	1	1	699399
downstream_gene_variant	23	27	699399	30000	1	1	699399
downstream_gene_variant	23	27	699399	35000	1	1	699399
downstream_gene_variant	23	27	699399	40000	1	1	699399
downstream_gene_variant	23	27	699399	45000	1	1	699399
downstream_gene_variant	23	27	699399	50000	1	1	699399
downstream_gene_variant	23	27	699399	55000	1	1	699399
downstream_gene_variant	23	27	699399	56885	1	1	699399
downstream_gene_variant	23	27	699399	60000	1	1	699399
downstream_gene_variant	23	27	699399	65000	1	1	699399
downstream_gene_variant	23	27	699399	70000	1	1	699399
downstream_gene_variant	23	27	699399	75000	1	1	699399
downstream_gene_variant	23	27	699399	80000	1	1	699399
downstream_gene_variant	23	27	699399	85000	1	1	699399
downstream_gene_variant	23	27	699399	90000	1	1	699399
downstream_gene_variant	23	27	699399	95000	1	1	699399
downstream_gene_variant	23	27	699399	100000	1	1	699399
downstream_gene_variant	23	27	699399	110000	1	1	699399
downstream_gene_variant	23	27	699399	120000	1	1	699399
downstream_gene_variant	23	27	699399	125748	1	1	699399
downstream_gene_variant	23	28	699399	10	0	0	699399
downstream_gene_variant	23	28	699399	20	0	0	699399
downstream_gene_variant	23	28	699399	50	0	0	699399
downstream_gene_variant	23	28	699399	100	0	0	699399
downstream_gene_variant	23	28	699399	200	0	0	699399
downstream_gene_variant	23	28	699399	500	0	0	699399
downstream_gene_variant	23	28	699399	1000	0	0	699399
downstream_gene_variant	23	28	699399	2000	0	0	699399
downstream_gene_variant	23	28	699399	3070	0	0	699399
downstream_gene_variant	23	28	699399	5000	0	0	699399
downstream_gene_variant	23	28	699399	5040	0	0	699399
downstream_gene_variant	23	28	699399	8128	0	0	699399
downstream_gene_variant	23	28	699399	9197	0	0	699399
downstream_gene_variant	23	28	699399	10000	0	0	699399
downstream_gene_variant	23	28	699399	10824	0	0	699399
downstream_gene_variant	23	28	699399	15000	0	0	699399
downstream_gene_variant	23	28	699399	15308	0	0	699399
downstream_gene_variant	23	28	699399	17296	0	0	699399
downstream_gene_variant	23	28	699399	20000	0	0	699399
downstream_gene_variant	23	28	699399	25000	0	0	699399
downstream_gene_variant	23	28	699399	30000	0	0	699399
downstream_gene_variant	23	28	699399	35000	0	0	699399
downstream_gene_variant	23	28	699399	40000	0	0	699399
downstream_gene_variant	23	28	699399	45000	0	0	699399
downstream_gene_variant	23	28	699399	50000	0	0	699399
downstream_gene_variant	23	28	699399	55000	0	0	699399
downstream_gene_variant	23	28	699399	56885	0	0	699399
downstream_gene_variant	23	28	699399	60000	0	0	699399
downstream_gene_variant	23	28	699399	65000	0	0	699399
downstream_gene_variant	23	28	699399	70000	0	0	699399
downstream_gene_variant	23	28	699399	75000	0	0	699399
downstream_gene_variant	23	28	699399	80000	0	0	699399
downstream_gene_variant	23	28	699399	85000	0	0	699399
downstream_gene_variant	23	28	699399	90000	0	0	699399
downstream_gene_variant	23	28	699399	95000	1	1	699399
downstream_gene_variant	23	28	699399	100000	1	1	699399
downstream_gene_variant	23	28	699399	110000	1	1	699399
downstream_gene_variant	23	28	699399	120000	1	1	699399
downstream_gene_variant	23	28	699399	125748	1	1	699399
downstream_gene_variant	24	-32	712744	10	0	0	712744
downstream_gene_variant	24	-32	712744	20	0	0	712744
downstream_gene_variant	24	-32	712744	50	0	0	712744
downstream_gene_variant	24	-32	712744	100	0	0	712744
downstream_gene_variant	24	-32	712744	200	0	0	712744
downstream_gene_variant	24	-32	712744	500	0	0	712744
downstream_gene_variant	24	-32	712744	1000	0	0	712744
downstream_gene_variant	24	-32	712744	2000	0	0	712744
downstream_gene_variant	24	-32	712744	3070	0	0	712744
downstream_gene_variant	24	-32	712744	5000	0	0	712744
downstream_gene_variant	24	-32	712744	5040	0	0	712744
downstream_gene_variant	24	-32	712744	8128	0	0	712744
downstream_gene_variant	24	-32	712744	9197	0	0	712744
downstream_gene_variant	24	-32	712744	10000	0	0	712744
downstream_gene_variant	24	-32	712744	10824	0	0	712744
downstream_gene_variant	24	-32	712744	15000	0	0	712744
downstream_gene_variant	24	-32	712744	15308	0	0	712744
downstream_gene_variant	24	-32	712744	17296	0	0	712744
downstream_gene_variant	24	-32	712744	20000	0	0	712744
downstream_gene_variant	24	-32	712744	25000	0	0	712744
downstream_gene_variant	24	-32	712744	30000	0	0	712744
downstream_gene_variant	24	-32	712744	35000	0	0	712744
downstream_gene_variant	24	-32	712744	40000	0	0	712744
downstream_gene_variant	24	-32	712744	45000	0	0	712744
downstream_gene_variant	24	-32	712744	50000	0	0	712744
downstream_gene_variant	24	-32	712744	55000	0	0	712744
downstream_gene_variant	24	-32	712744	56885	0	0	712744
downstream_gene_variant	24	-32	712744	60000	0	0	712744
downstream_gene_variant	24	-32	712744	65000	0	0	712744
downstream_gene_variant	24	-32	712744	70000	0	0	712744
downstream_gene_variant	24	-32	712744	75000	0	0	712744
downstream_gene_variant	24	-32	712744	80000	0	0	712744
downstream_gene_variant	24	-32	712744	85000	0	0	712744
downstream_gene_variant	24	-32	712744	90000	0	0	712744
downstream_gene_variant	24	-32	712744	95000	0	0	712744
downstream_gene_variant	24	-32	712744	100000	0	0	712744
downstream_gene_variant	24	-32	712744	110000	1	1	712744
downstream_gene_variant	24	-32	712744	120000	1	1	712744
downstream_gene_variant	24	-32	712744	125748	1	1	712744
downstream_gene_variant	24	-28	712744	10	0	0	712744
downstream_gene_variant	24	-28	712744	20	0	0	712744
downstream_gene_variant	24	-28	712744	50	0	0	712744
downstream_gene_variant	24	-28	712744	100	0	0	712744
downstream_gene_variant	24	-28	712744	200	0	0	712744
downstream_gene_variant	24	-28	712744	500	0	0	712744
downstream_gene_variant	24	-28	712744	1000	0	0	712744
downstream_gene_variant	24	-28	712744	2000	0	0	712744
downstream_gene_variant	24	-28	712744	3070	0	0	712744
downstream_gene_variant	24	-28	712744	5000	0	0	712744
downstream_gene_variant	24	-28	712744	5040	0	0	712744
downstream_gene_variant	24	-28	712744	8128	0	0	712744
downstream_gene_variant	24	-28	712744	9197	1	1	712744
downstream_gene_variant	24	-28	712744	10000	1	1	712744
downstream_gene_variant	24	-28	712744	10824	1	1	712744
downstream_gene_variant	24	-28	712744	15000	1	1	712744
downstream_gene_variant	24	-28	712744	15308	1	1	712744
downstream_gene_variant	24	-28	712744	17296	1	1	712744
downstream_gene_variant	24	-28	712744	20000	1	1	712744
downstream_gene_variant	24	-28	712744	25000	0	1	712744
downstream_gene_variant	24	-28	712744	30000	0	1	712744
downstream_gene_variant	24	-28	712744	35000	0	1	712744
downstream_gene_variant	24	-28	712744	40000	0	1	712744
downstream_gene_variant	24	-28	712744	45000	0	1	712744
downstream_gene_variant	24	-28	712744	50000	0	1	712744
downstream_gene_variant	24	-28	712744	55000	0	1	712744
downstream_gene_variant	24	-28	712744	56885	0	1	712744
downstream_gene_variant	24	-28	712744	60000	0	1	712744
downstream_gene_variant	24	-28	712744	65000	0	1	712744
downstream_gene_variant	24	-28	712744	70000	0	1	712744
downstream_gene_variant	24	-28	712744	75000	0	1	712744
downstream_gene_variant	24	-28	712744	80000	0	1	712744
downstream_gene_variant	24	-28	712744	85000	0	1	712744
downstream_gene_variant	24	-28	712744	90000	0	1	712744
downstream_gene_variant	24	-28	712744	95000	0	1	712744
downstream_gene_variant	24	-28	712744	100000	0	1	712744
downstream_gene_variant	24	-28	712744	110000	0	1	712744
downstream_gene_variant	24	-28	712744	120000	0	1	712744
downstream_gene_variant	24	-28	712744	125748	0	1	712744
downstream_gene_variant	24	-21	712744	10	0	0	712744
downstream_gene_variant	24	-21	712744	20	0	0	712744
downstream_gene_variant	24	-21	712744	50	0	0	712744
downstream_gene_variant	24	-21	712744	100	0	0	712744
downstream_gene_variant	24	-21	712744	200	0	0	712744
downstream_gene_variant	24	-21	712744	500	0	0	712744
downstream_gene_variant	24	-21	712744	1000	0	0	712744
downstream_gene_variant	24	-21	712744	2000	0	0	712744
downstream_gene_variant	24	-21	712744	3070	0	0	712744
downstream_gene_variant	24	-21	712744	5000	0	0	712744
downstream_gene_variant	24	-21	712744	5040	0	0	712744
downstream_gene_variant	24	-21	712744	8128	1	1	712744
downstream_gene_variant	24	-21	712744	9197	1	1	712744
downstream_gene_variant	24	-21	712744	10000	1	1	712744
downstream_gene_variant	24	-21	712744	10824	1	1	712744
downstream_gene_variant	24	-21	712744	15000	1	1	712744
downstream_gene_variant	24	-21	712744	15308	1	1	712744
downstream_gene_variant	24	-21	712744	17296	0	1	712744
downstream_gene_variant	24	-21	712744	20000	0	1	712744
downstream_gene_variant	24	-21	712744	25000	0	1	712744
downstream_gene_variant	24	-21	712744	30000	0	1	712744
downstream_gene_variant	24	-21	712744	35000	0	1	712744
downstream_gene_variant	24	-21	712744	40000	0	1	712744
downstream_gene_variant	24	-21	712744	45000	0	1	712744
downstream_gene_variant	24	-21	712744	50000	0	1	712744
downstream_gene_variant	24	-21	712744	55000	0	1	712744
downstream_gene_variant	24	-21	712744	56885	0	1	712744
downstream_gene_variant	24	-21	712744	60000	0	1	712744
downstream_gene_variant	24	-21	712744	65000	0	1	712744
downstream_gene_variant	24	-21	712744	70000	0	1	712744
downstream_gene_variant	24	-21	712744	75000	0	1	712744
downstream_gene_variant	24	-21	712744	80000	0	1	712744
downstream_gene_variant	24	-21	712744	85000	0	1	712744
downstream_gene_variant	24	-21	712744	90000	0	1	712744
downstream_gene_variant	24	-21	712744	95000	0	1	712744
downstream_gene_variant	24	-21	712744	100000	0	1	712744
downstream_gene_variant	24	-21	712744	110000	0	1	712744
downstream_gene_variant	24	-21	712744	120000	0	1	712744
downstream_gene_variant	24	-21	712744	125748	0	1	712744
downstream_gene_variant	24	-18	712744	10	0	0	712744
downstream_gene_variant	24	-18	712744	20	0	0	712744
downstream_gene_variant	24	-18	712744	50	0	0	712744
downstream_gene_variant	24	-18	712744	100	0	0	712744
downstream_gene_variant	24	-18	712744	200	0	0	712744
downstream_gene_variant	24	-18	712744	500	0	0	712744
downstream_gene_variant	24	-18	712744	1000	0	0	712744
downstream_gene_variant	24	-18	712744	2000	0	0	712744
downstream_gene_variant	24	-18	712744	3070	0	0	712744
downstream_gene_variant	24	-18	712744	5000	0	0	712744
downstream_gene_variant	24	-18	712744	5040	0	0	712744
downstream_gene_variant	24	-18	712744	8128	0	0	712744
downstream_gene_variant	24	-18	712744	9197	0	0	712744
downstream_gene_variant	24	-18	712744	10000	0	0	712744
downstream_gene_variant	24	-18	712744	10824	0	0	712744
downstream_gene_variant	24	-18	712744	15000	0	0	712744
downstream_gene_variant	24	-18	712744	15308	0	0	712744
downstream_gene_variant	24	-18	712744	17296	0	0	712744
downstream_gene_variant	24	-18	712744	20000	0	0	712744
downstream_gene_variant	24	-18	712744	25000	0	0	712744
downstream_gene_variant	24	-18	712744	30000	0	0	712744
downstream_gene_variant	24	-18	712744	35000	0	0	712744
downstream_gene_variant	24	-18	712744	40000	0	0	712744
downstream_gene_variant	24	-18	712744	45000	0	0	712744
downstream_gene_variant	24	-18	712744	50000	0	0	712744
downstream_gene_variant	24	-18	712744	55000	0	0	712744
downstream_gene_variant	24	-18	712744	56885	0	0	712744
downstream_gene_variant	24	-18	712744	60000	0	0	712744
downstream_gene_variant	24	-18	712744	65000	0	0	712744
downstream_gene_variant	24	-18	712744	70000	0	0	712744
downstream_gene_variant	24	-18	712744	75000	0	0	712744
downstream_gene_variant	24	-18	712744	80000	0	0	712744
downstream_gene_variant	24	-18	712744	85000	1	1	712744
downstream_gene_variant	24	-18	712744	90000	1	1	712744
downstream_gene_variant	24	-18	712744	95000	1	1	712744
downstream_gene_variant	24	-18	712744	100000	0	1	712744
downstream_gene_variant	24	-18	712744	110000	0	1	712744
downstream_gene_variant	24	-18	712744	120000	0	1	712744
downstream_gene_variant	24	-18	712744	125748	0	1	712744
downstream_gene_variant	24	-16	712744	10	0	0	712744
downstream_gene_variant	24	-16	712744	20	0	0	712744
downstream_gene_variant	24	-16	712744	50	0	0	712744
downstream_gene_variant	24	-16	712744	100	0	0	712744
downstream_gene_variant	24	-16	712744	200	0	0	712744
downstream_gene_variant	24	-16	712744	500	0	0	712744
downstream_gene_variant	24	-16	712744	1000	0	0	712744
downstream_gene_variant	24	-16	712744	2000	0	0	712744
downstream_gene_variant	24	-16	712744	3070	0	0	712744
downstream_gene_variant	24	-16	712744	5000	0	0	712744
downstream_gene_variant	24	-16	712744	5040	0	0	712744
downstream_gene_variant	24	-16	712744	8128	0	0	712744
downstream_gene_variant	24	-16	712744	9197	0	0	712744
downstream_gene_variant	24	-16	712744	10000	0	0	712744
downstream_gene_variant	24	-16	712744	10824	0	0	712744
downstream_gene_variant	24	-16	712744	15000	0	0	712744
downstream_gene_variant	24	-16	712744	15308	0	0	712744
downstream_gene_variant	24	-16	712744	17296	0	0	712744
downstream_gene_variant	24	-16	712744	20000	0	0	712744
downstream_gene_variant	24	-16	712744	25000	0	0	712744
downstream_gene_variant	24	-16	712744	30000	0	0	712744
downstream_gene_variant	24	-16	712744	35000	0	0	712744
downstream_gene_variant	24	-16	712744	40000	0	0	712744
downstream_gene_variant	24	-16	712744	45000	0	0	712744
downstream_gene_variant	24	-16	712744	50000	0	0	712744
downstream_gene_variant	24	-16	712744	55000	1	1	712744
downstream_gene_variant	24	-16	712744	56885	1	1	712744
downstream_gene_variant	24	-16	712744	60000	1	1	712744
downstream_gene_variant	24	-16	712744	65000	1	1	712744
downstream_gene_variant	24	-16	712744	70000	1	1	712744
downstream_gene_variant	24	-16	712744	75000	1	1	712744
downstream_gene_variant	24	-16	712744	80000	1	1	712744
downstream_gene_variant	24	-16	712744	85000	1	1	712744
downstream_gene_variant	24	-16	712744	90000	1	1	712744
downstream_gene_variant	24	-16	712744	95000	1	1	712744
downstream_gene_variant	24	-16	712744	100000	1	1	712744
downstream_gene_variant	24	-16	712744	110000	1	1	712744
downstream_gene_variant	24	-16	712744	120000	1	1	712744
downstream_gene_variant	24	-16	712744	125748	1	1	712744
downstream_gene_variant	24	-14	712744	10	1	1	712744
downstream_gene_variant	24	-14	712744	20	1	1	712744
downstream_gene_variant	24	-14	712744	50	0	1	712744
downstream_gene_variant	24	-14	712744	100	0	1	712744
downstream_gene_variant	24	-14	712744	200	0	1	712744
downstream_gene_variant	24	-14	712744	500	0	1	712744
downstream_gene_variant	24	-14	712744	1000	0	1	712744
downstream_gene_variant	24	-14	712744	2000	0	1	712744
downstream_gene_variant	24	-14	712744	3070	0	1	712744
downstream_gene_variant	24	-14	712744	5000	0	1	712744
downstream_gene_variant	24	-14	712744	5040	0	1	712744
downstream_gene_variant	24	-14	712744	8128	0	1	712744
downstream_gene_variant	24	-14	712744	9197	0	1	712744
downstream_gene_variant	24	-14	712744	10000	0	1	712744
downstream_gene_variant	24	-14	712744	10824	0	1	712744
downstream_gene_variant	24	-14	712744	15000	0	1	712744
downstream_gene_variant	24	-14	712744	15308	0	1	712744
downstream_gene_variant	24	-14	712744	17296	0	1	712744
downstream_gene_variant	24	-14	712744	20000	0	1	712744
downstream_gene_variant	24	-14	712744	25000	0	1	712744
downstream_gene_variant	24	-14	712744	30000	0	1	712744
downstream_gene_variant	24	-14	712744	35000	0	1	712744
downstream_gene_variant	24	-14	712744	40000	0	1	712744
downstream_gene_variant	24	-14	712744	45000	0	1	712744
downstream_gene_variant	24	-14	712744	50000	0	1	712744
downstream_gene_variant	24	-14	712744	55000	0	1	712744
downstream_gene_variant	24	-14	712744	56885	0	1	712744
downstream_gene_variant	24	-14	712744	60000	0	1	712744
downstream_gene_variant	24	-14	712744	65000	0	1	712744
downstream_gene_variant	24	-14	712744	70000	0	1	712744
downstream_gene_variant	24	-14	712744	75000	0	1	712744
downstream_gene_variant	24	-14	712744	80000	0	1	712744
downstream_gene_variant	24	-14	712744	85000	0	1	712744
downstream_gene_variant	24	-14	712744	90000	0	1	712744
downstream_gene_variant	24	-14	712744	95000	0	1	712744
downstream_gene_variant	24	-14	712744	100000	0	1	712744
downstream_gene_variant	24	-14	712744	110000	0	1	712744
downstream_gene_variant	24	-14	712744	120000	0	1	712744
downstream_gene_variant	24	-14	712744	125748	0	1	712744
downstream_gene_variant	24	-12	712744	10	1	1	712744
downstream_gene_variant	24	-12	712744	20	0	1	712744
downstream_gene_variant	24	-12	712744	50	0	1	712744
downstream_gene_variant	24	-12	712744	100	0	1	712744
downstream_gene_variant	24	-12	712744	200	0	1	712744
downstream_gene_variant	24	-12	712744	500	0	1	712744
downstream_gene_variant	24	-12	712744	1000	0	1	712744
downstream_gene_variant	24	-12	712744	2000	0	1	712744
downstream_gene_variant	24	-12	712744	3070	0	1	712744
downstream_gene_variant	24	-12	712744	5000	0	1	712744
downstream_gene_variant	24	-12	712744	5040	0	1	712744
downstream_gene_variant	24	-12	712744	8128	0	1	712744
downstream_gene_variant	24	-12	712744	9197	0	1	712744
downstream_gene_variant	24	-12	712744	10000	0	1	712744
downstream_gene_variant	24	-12	712744	10824	0	1	712744
downstream_gene_variant	24	-12	712744	15000	0	1	712744
downstream_gene_variant	24	-12	712744	15308	1	2	712744
downstream_gene_variant	24	-12	712744	17296	0	2	712744
downstream_gene_variant	24	-12	712744	20000	0	2	712744
downstream_gene_variant	24	-12	712744	25000	0	2	712744
downstream_gene_variant	24	-12	712744	30000	0	2	712744
downstream_gene_variant	24	-12	712744	35000	0	2	712744
downstream_gene_variant	24	-12	712744	40000	0	2	712744
downstream_gene_variant	24	-12	712744	45000	0	2	712744
downstream_gene_variant	24	-12	712744	50000	0	2	712744
downstream_gene_variant	24	-12	712744	55000	0	2	712744
downstream_gene_variant	24	-12	712744	56885	0	2	712744
downstream_gene_variant	24	-12	712744	60000	0	2	712744
downstream_gene_variant	24	-12	712744	65000	0	2	712744
downstream_gene_variant	24	-12	712744	70000	0	2	712744
downstream_gene_variant	24	-12	712744	75000	0	2	712744
downstream_gene_variant	24	-12	712744	80000	0	2	712744
downstream_gene_variant	24	-12	712744	85000	0	2	712744
downstream_gene_variant	24	-12	712744	90000	0	2	712744
downstream_gene_variant	24	-12	712744	95000	0	2	712744
downstream_gene_variant	24	-12	712744	100000	0	2	712744
downstream_gene_variant	24	-12	712744	110000	0	2	712744
downstream_gene_variant	24	-12	712744	120000	0	2	712744
downstream_gene_variant	24	-12	712744	125748	0	2	712744
downstream_gene_variant	24	-10	712744	10	0	0	712744
downstream_gene_variant	24	-10	712744	20	0	0	712744
downstream_gene_variant	24	-10	712744	50	0	0	712744
downstream_gene_variant	24	-10	712744	100	0	1	712744
downstream_gene_variant	24	-10	712744	200	0	1	712744
downstream_gene_variant	24	-10	712744	500	0	1	712744
downstream_gene_variant	24	-10	712744	1000	1	2	712744
downstream_gene_variant	24	-10	712744	2000	0	2	712744
downstream_gene_variant	24	-10	712744	3070	0	2	712744
downstream_gene_variant	24	-10	712744	5000	0	2	712744
downstream_gene_variant	24	-10	712744	5040	0	2	712744
downstream_gene_variant	24	-10	712744	8128	0	2	712744
downstream_gene_variant	24	-10	712744	9197	0	2	712744
downstream_gene_variant	24	-10	712744	10000	0	2	712744
downstream_gene_variant	24	-10	712744	10824	0	2	712744
downstream_gene_variant	24	-10	712744	15000	0	2	712744
downstream_gene_variant	24	-10	712744	15308	0	2	712744
downstream_gene_variant	24	-10	712744	17296	0	2	712744
downstream_gene_variant	24	-10	712744	20000	0	2	712744
downstream_gene_variant	24	-10	712744	25000	0	2	712744
downstream_gene_variant	24	-10	712744	30000	0	2	712744
downstream_gene_variant	24	-10	712744	35000	0	2	712744
downstream_gene_variant	24	-10	712744	40000	1	3	712744
downstream_gene_variant	24	-10	712744	45000	1	3	712744
downstream_gene_variant	24	-10	712744	50000	1	3	712744
downstream_gene_variant	24	-10	712744	55000	1	3	712744
downstream_gene_variant	24	-10	712744	56885	1	3	712744
downstream_gene_variant	24	-10	712744	60000	1	3	712744
downstream_gene_variant	24	-10	712744	65000	1	3	712744
downstream_gene_variant	24	-10	712744	70000	1	3	712744
downstream_gene_variant	24	-10	712744	75000	1	3	712744
downstream_gene_variant	24	-10	712744	80000	1	3	712744
downstream_gene_variant	24	-10	712744	85000	1	3	712744
downstream_gene_variant	24	-10	712744	90000	1	3	712744
downstream_gene_variant	24	-10	712744	95000	1	3	712744
downstream_gene_variant	24	-10	712744	100000	1	3	712744
downstream_gene_variant	24	-10	712744	110000	1	3	712744
downstream_gene_variant	24	-10	712744	120000	1	3	712744
downstream_gene_variant	24	-10	712744	125748	1	3	712744
downstream_gene_variant	24	-9	712744	10	0	0	712744
downstream_gene_variant	24	-9	712744	20	0	0	712744
downstream_gene_variant	24	-9	712744	50	0	0	712744
downstream_gene_variant	24	-9	712744	100	0	0	712744
downstream_gene_variant	24	-9	712744	200	0	0	712744
downstream_gene_variant	24	-9	712744	500	0	0	712744
downstream_gene_variant	24	-9	712744	1000	0	0	712744
downstream_gene_variant	24	-9	712744	2000	0	0	712744
downstream_gene_variant	24	-9	712744	3070	0	0	712744
downstream_gene_variant	24	-9	712744	5000	0	0	712744
downstream_gene_variant	24	-9	712744	5040	0	0	712744
downstream_gene_variant	24	-9	712744	8128	0	0	712744
downstream_gene_variant	24	-9	712744	9197	0	0	712744
downstream_gene_variant	24	-9	712744	10000	0	0	712744
downstream_gene_variant	24	-9	712744	10824	0	0	712744
downstream_gene_variant	24	-9	712744	15000	0	0	712744
downstream_gene_variant	24	-9	712744	15308	0	0	712744
downstream_gene_variant	24	-9	712744	17296	0	0	712744
downstream_gene_variant	24	-9	712744	20000	1	1	712744
downstream_gene_variant	24	-9	712744	25000	1	1	712744
downstream_gene_variant	24	-9	712744	30000	1	1	712744
downstream_gene_variant	24	-9	712744	35000	1	1	712744
downstream_gene_variant	24	-9	712744	40000	1	1	712744
downstream_gene_variant	24	-9	712744	45000	1	1	712744
downstream_gene_variant	24	-9	712744	50000	1	1	712744
downstream_gene_variant	24	-9	712744	55000	1	1	712744
downstream_gene_variant	24	-9	712744	56885	1	1	712744
downstream_gene_variant	24	-9	712744	60000	1	1	712744
downstream_gene_variant	24	-9	712744	65000	1	1	712744
downstream_gene_variant	24	-9	712744	70000	1	1	712744
downstream_gene_variant	24	-9	712744	75000	1	1	712744
downstream_gene_variant	24	-9	712744	80000	1	1	712744
downstream_gene_variant	24	-9	712744	85000	1	1	712744
downstream_gene_variant	24	-9	712744	90000	1	1	712744
downstream_gene_variant	24	-9	712744	95000	1	1	712744
downstream_gene_variant	24	-9	712744	100000	1	1	712744
downstream_gene_variant	24	-9	712744	110000	1	1	712744
downstream_gene_variant	24	-9	712744	120000	1	1	712744
downstream_gene_variant	24	-9	712744	125748	1	1	712744
downstream_gene_variant	24	-8	712744	10	1	1	712744
downstream_gene_variant	24	-8	712744	20	0	1	712744
downstream_gene_variant	24	-8	712744	50	0	1	712744
downstream_gene_variant	24	-8	712744	100	0	1	712744
downstream_gene_variant	24	-8	712744	200	0	1	712744
downstream_gene_variant	24	-8	712744	500	0	1	712744
downstream_gene_variant	24	-8	712744	1000	0	1	712744
downstream_gene_variant	24	-8	712744	2000	1	2	712744
downstream_gene_variant	24	-8	712744	3070	1	2	712744
downstream_gene_variant	24	-8	712744	5000	0	2	712744
downstream_gene_variant	24	-8	712744	5040	0	2	712744
downstream_gene_variant	24	-8	712744	8128	0	2	712744
downstream_gene_variant	24	-8	712744	9197	0	2	712744
downstream_gene_variant	24	-8	712744	10000	0	2	712744
downstream_gene_variant	24	-8	712744	10824	0	2	712744
downstream_gene_variant	24	-8	712744	15000	0	2	712744
downstream_gene_variant	24	-8	712744	15308	0	2	712744
downstream_gene_variant	24	-8	712744	17296	0	2	712744
downstream_gene_variant	24	-8	712744	20000	0	2	712744
downstream_gene_variant	24	-8	712744	25000	0	2	712744
downstream_gene_variant	24	-8	712744	30000	0	2	712744
downstream_gene_variant	24	-8	712744	35000	0	2	712744
downstream_gene_variant	24	-8	712744	40000	0	2	712744
downstream_gene_variant	24	-8	712744	45000	0	2	712744
downstream_gene_variant	24	-8	712744	50000	0	2	712744
downstream_gene_variant	24	-8	712744	55000	0	2	712744
downstream_gene_variant	24	-8	712744	56885	0	2	712744
downstream_gene_variant	24	-8	712744	60000	0	2	712744
downstream_gene_variant	24	-8	712744	65000	0	2	712744
downstream_gene_variant	24	-8	712744	70000	0	2	712744
downstream_gene_variant	24	-8	712744	75000	0	2	712744
downstream_gene_variant	24	-8	712744	80000	0	2	712744
downstream_gene_variant	24	-8	712744	85000	0	2	712744
downstream_gene_variant	24	-8	712744	90000	0	2	712744
downstream_gene_variant	24	-8	712744	95000	0	2	712744
downstream_gene_variant	24	-8	712744	100000	0	2	712744
downstream_gene_variant	24	-8	712744	110000	0	2	712744
downstream_gene_variant	24	-8	712744	120000	0	2	712744
downstream_gene_variant	24	-8	712744	125748	0	2	712744
downstream_gene_variant	24	-7	712744	10	0	0	712744
downstream_gene_variant	24	-7	712744	20	0	0	712744
downstream_gene_variant	24	-7	712744	50	0	0	712744
downstream_gene_variant	24	-7	712744	100	0	0	712744
downstream_gene_variant	24	-7	712744	200	0	0	712744
downstream_gene_variant	24	-7	712744	500	0	0	712744
downstream_gene_variant	24	-7	712744	1000	0	0	712744
downstream_gene_variant	24	-7	712744	2000	0	0	712744
downstream_gene_variant	24	-7	712744	3070	0	0	712744
downstream_gene_variant	24	-7	712744	5000	0	0	712744
downstream_gene_variant	24	-7	712744	5040	0	0	712744
downstream_gene_variant	24	-7	712744	8128	0	0	712744
downstream_gene_variant	24	-7	712744	9197	0	0	712744
downstream_gene_variant	24	-7	712744	10000	0	0	712744
downstream_gene_variant	24	-7	712744	10824	0	0	712744
downstream_gene_variant	24	-7	712744	15000	0	0	712744
downstream_gene_variant	24	-7	712744	15308	0	0	712744
downstream_gene_variant	24	-7	712744	17296	0	0	712744
downstream_gene_variant	24	-7	712744	20000	0	0	712744
downstream_gene_variant	24	-7	712744	25000	0	0	712744
downstream_gene_variant	24	-7	712744	30000	0	0	712744
downstream_gene_variant	24	-7	712744	35000	0	0	712744
downstream_gene_variant	24	-7	712744	40000	0	0	712744
downstream_gene_variant	24	-7	712744	45000	0	0	712744
downstream_gene_variant	24	-7	712744	50000	0	0	712744
downstream_gene_variant	24	-7	712744	55000	1	1	712744
downstream_gene_variant	24	-7	712744	56885	1	1	712744
downstream_gene_variant	24	-7	712744	60000	1	1	712744
downstream_gene_variant	24	-7	712744	65000	1	1	712744
downstream_gene_variant	24	-7	712744	70000	1	1	712744
downstream_gene_variant	24	-7	712744	75000	0	1	712744
downstream_gene_variant	24	-7	712744	80000	0	1	712744
downstream_gene_variant	24	-7	712744	85000	0	1	712744
downstream_gene_variant	24	-7	712744	90000	0	1	712744
downstream_gene_variant	24	-7	712744	95000	0	1	712744
downstream_gene_variant	24	-7	712744	100000	0	1	712744
downstream_gene_variant	24	-7	712744	110000	0	1	712744
downstream_gene_variant	24	-7	712744	120000	0	1	712744
downstream_gene_variant	24	-7	712744	125748	0	1	712744
downstream_gene_variant	24	-6	712744	10	0	0	712744
downstream_gene_variant	24	-6	712744	20	1	1	712744
downstream_gene_variant	24	-6	712744	50	0	1	712744
downstream_gene_variant	24	-6	712744	100	0	1	712744
downstream_gene_variant	24	-6	712744	200	0	1	712744
downstream_gene_variant	24	-6	712744	500	0	1	712744
downstream_gene_variant	24	-6	712744	1000	0	2	712744
downstream_gene_variant	24	-6	712744	2000	0	2	712744
downstream_gene_variant	24	-6	712744	3070	0	2	712744
downstream_gene_variant	24	-6	712744	5000	1	3	712744
downstream_gene_variant	24	-6	712744	5040	1	3	712744
downstream_gene_variant	24	-6	712744	8128	1	3	712744
downstream_gene_variant	24	-6	712744	9197	1	3	712744
downstream_gene_variant	24	-6	712744	10000	1	3	712744
downstream_gene_variant	24	-6	712744	10824	1	3	712744
downstream_gene_variant	24	-6	712744	15000	1	3	712744
downstream_gene_variant	24	-6	712744	15308	1	3	712744
downstream_gene_variant	24	-6	712744	17296	1	3	712744
downstream_gene_variant	24	-6	712744	20000	1	3	712744
downstream_gene_variant	24	-6	712744	25000	1	3	712744
downstream_gene_variant	24	-6	712744	30000	1	3	712744
downstream_gene_variant	24	-6	712744	35000	1	3	712744
downstream_gene_variant	24	-6	712744	40000	1	3	712744
downstream_gene_variant	24	-6	712744	45000	1	3	712744
downstream_gene_variant	24	-6	712744	50000	1	3	712744
downstream_gene_variant	24	-6	712744	55000	1	3	712744
downstream_gene_variant	24	-6	712744	56885	1	3	712744
downstream_gene_variant	24	-6	712744	60000	1	3	712744
downstream_gene_variant	24	-6	712744	65000	1	3	712744
downstream_gene_variant	24	-6	712744	70000	2	4	712744
downstream_gene_variant	24	-6	712744	75000	2	4	712744
downstream_gene_variant	24	-6	712744	80000	2	4	712744
downstream_gene_variant	24	-6	712744	85000	3	5	712744
downstream_gene_variant	24	-6	712744	90000	3	5	712744
downstream_gene_variant	24	-6	712744	95000	3	5	712744
downstream_gene_variant	24	-6	712744	100000	3	5	712744
downstream_gene_variant	24	-6	712744	110000	3	5	712744
downstream_gene_variant	24	-6	712744	120000	3	5	712744
downstream_gene_variant	24	-6	712744	125748	3	5	712744
downstream_gene_variant	24	-5	712744	10	0	0	712744
downstream_gene_variant	24	-5	712744	20	0	0	712744
downstream_gene_variant	24	-5	712744	50	0	0	712744
downstream_gene_variant	24	-5	712744	100	0	0	712744
downstream_gene_variant	24	-5	712744	200	0	0	712744
downstream_gene_variant	24	-5	712744	500	0	0	712744
downstream_gene_variant	24	-5	712744	1000	0	0	712744
downstream_gene_variant	24	-5	712744	2000	1	1	712744
downstream_gene_variant	24	-5	712744	3070	1	1	712744
downstream_gene_variant	24	-5	712744	5000	1	2	712744
downstream_gene_variant	24	-5	712744	5040	1	2	712744
downstream_gene_variant	24	-5	712744	8128	1	2	712744
downstream_gene_variant	24	-5	712744	9197	1	2	712744
downstream_gene_variant	24	-5	712744	10000	1	2	712744
downstream_gene_variant	24	-5	712744	10824	1	2	712744
downstream_gene_variant	24	-5	712744	15000	1	2	712744
downstream_gene_variant	24	-5	712744	15308	1	2	712744
downstream_gene_variant	24	-5	712744	17296	1	2	712744
downstream_gene_variant	24	-5	712744	20000	1	2	712744
downstream_gene_variant	24	-5	712744	25000	1	2	712744
downstream_gene_variant	24	-5	712744	30000	1	2	712744
downstream_gene_variant	24	-5	712744	35000	1	2	712744
downstream_gene_variant	24	-5	712744	40000	1	2	712744
downstream_gene_variant	24	-5	712744	45000	1	2	712744
downstream_gene_variant	24	-5	712744	50000	1	2	712744
downstream_gene_variant	24	-5	712744	55000	1	2	712744
downstream_gene_variant	24	-5	712744	56885	1	2	712744
downstream_gene_variant	24	-5	712744	60000	1	2	712744
downstream_gene_variant	24	-5	712744	65000	1	2	712744
downstream_gene_variant	24	-5	712744	70000	1	2	712744
downstream_gene_variant	24	-5	712744	75000	1	2	712744
downstream_gene_variant	24	-5	712744	80000	1	2	712744
downstream_gene_variant	24	-5	712744	85000	1	2	712744
downstream_gene_variant	24	-5	712744	90000	1	2	712744
downstream_gene_variant	24	-5	712744	95000	1	2	712744
downstream_gene_variant	24	-5	712744	100000	1	2	712744
downstream_gene_variant	24	-5	712744	110000	1	2	712744
downstream_gene_variant	24	-5	712744	120000	1	2	712744
downstream_gene_variant	24	-5	712744	125748	2	3	712744
downstream_gene_variant	24	-4	712744	10	0	1	712744
downstream_gene_variant	24	-4	712744	20	0	1	712744
downstream_gene_variant	24	-4	712744	50	0	1	712744
downstream_gene_variant	24	-4	712744	100	0	1	712744
downstream_gene_variant	24	-4	712744	200	0	1	712744
downstream_gene_variant	24	-4	712744	500	0	1	712744
downstream_gene_variant	24	-4	712744	1000	0	1	712744
downstream_gene_variant	24	-4	712744	2000	0	1	712744
downstream_gene_variant	24	-4	712744	3070	0	1	712744
downstream_gene_variant	24	-4	712744	5000	1	2	712744
downstream_gene_variant	24	-4	712744	5040	2	3	712744
downstream_gene_variant	24	-4	712744	8128	3	4	712744
downstream_gene_variant	24	-4	712744	9197	3	4	712744
downstream_gene_variant	24	-4	712744	10000	4	5	712744
downstream_gene_variant	24	-4	712744	10824	4	5	712744
downstream_gene_variant	24	-4	712744	15000	5	6	712744
downstream_gene_variant	24	-4	712744	15308	5	6	712744
downstream_gene_variant	24	-4	712744	17296	5	7	712744
downstream_gene_variant	24	-4	712744	20000	6	8	712744
downstream_gene_variant	24	-4	712744	25000	6	9	712744
downstream_gene_variant	24	-4	712744	30000	6	9	712744
downstream_gene_variant	24	-4	712744	35000	6	9	712744
downstream_gene_variant	24	-4	712744	40000	5	9	712744
downstream_gene_variant	24	-4	712744	45000	5	9	712744
downstream_gene_variant	24	-4	712744	50000	5	9	712744
downstream_gene_variant	24	-4	712744	55000	5	9	712744
downstream_gene_variant	24	-4	712744	56885	5	9	712744
downstream_gene_variant	24	-4	712744	60000	5	9	712744
downstream_gene_variant	24	-4	712744	65000	5	9	712744
downstream_gene_variant	24	-4	712744	70000	5	9	712744
downstream_gene_variant	24	-4	712744	75000	5	9	712744
downstream_gene_variant	24	-4	712744	80000	5	9	712744
downstream_gene_variant	24	-4	712744	85000	5	9	712744
downstream_gene_variant	24	-4	712744	90000	5	9	712744
downstream_gene_variant	24	-4	712744	95000	6	10	712744
downstream_gene_variant	24	-4	712744	100000	6	10	712744
downstream_gene_variant	24	-4	712744	110000	5	10	712744
downstream_gene_variant	24	-4	712744	120000	7	12	712744
downstream_gene_variant	24	-4	712744	125748	9	14	712744
downstream_gene_variant	24	-3	712744	10	0	0	712744
downstream_gene_variant	24	-3	712744	20	0	0	712744
downstream_gene_variant	24	-3	712744	50	0	0	712744
downstream_gene_variant	24	-3	712744	100	0	0	712744
downstream_gene_variant	24	-3	712744	200	0	0	712744
downstream_gene_variant	24	-3	712744	500	0	0	712744
downstream_gene_variant	24	-3	712744	1000	1	1	712744
downstream_gene_variant	24	-3	712744	2000	0	1	712744
downstream_gene_variant	24	-3	712744	3070	0	1	712744
downstream_gene_variant	24	-3	712744	5000	2	3	712744
downstream_gene_variant	24	-3	712744	5040	2	3	712744
downstream_gene_variant	24	-3	712744	8128	1	3	712744
downstream_gene_variant	24	-3	712744	9197	2	4	712744
downstream_gene_variant	24	-3	712744	10000	2	4	712744
downstream_gene_variant	24	-3	712744	10824	2	4	712744
downstream_gene_variant	24	-3	712744	15000	1	4	712744
downstream_gene_variant	24	-3	712744	15308	1	4	712744
downstream_gene_variant	24	-3	712744	17296	1	5	712744
downstream_gene_variant	24	-3	712744	20000	0	5	712744
downstream_gene_variant	24	-3	712744	25000	1	6	712744
downstream_gene_variant	24	-3	712744	30000	0	6	712744
downstream_gene_variant	24	-3	712744	35000	2	8	712744
downstream_gene_variant	24	-3	712744	40000	2	8	712744
downstream_gene_variant	24	-3	712744	45000	2	8	712744
downstream_gene_variant	24	-3	712744	50000	2	8	712744
downstream_gene_variant	24	-3	712744	55000	2	8	712744
downstream_gene_variant	24	-3	712744	56885	2	8	712744
downstream_gene_variant	24	-3	712744	60000	2	8	712744
downstream_gene_variant	24	-3	712744	65000	2	8	712744
downstream_gene_variant	24	-3	712744	70000	2	8	712744
downstream_gene_variant	24	-3	712744	75000	2	8	712744
downstream_gene_variant	24	-3	712744	80000	2	8	712744
downstream_gene_variant	24	-3	712744	85000	2	8	712744
downstream_gene_variant	24	-3	712744	90000	3	9	712744
downstream_gene_variant	24	-3	712744	95000	3	9	712744
downstream_gene_variant	24	-3	712744	100000	3	9	712744
downstream_gene_variant	24	-3	712744	110000	3	10	712744
downstream_gene_variant	24	-3	712744	120000	3	10	712744
downstream_gene_variant	24	-3	712744	125748	3	10	712744
downstream_gene_variant	24	-2	712744	10	0	0	712744
downstream_gene_variant	24	-2	712744	20	0	0	712744
downstream_gene_variant	24	-2	712744	50	0	0	712744
downstream_gene_variant	24	-2	712744	100	0	0	712744
downstream_gene_variant	24	-2	712744	200	0	0	712744
downstream_gene_variant	24	-2	712744	500	2	2	712744
downstream_gene_variant	24	-2	712744	1000	2	2	712744
downstream_gene_variant	24	-2	712744	2000	2	2	712744
downstream_gene_variant	24	-2	712744	3070	2	2	712744
downstream_gene_variant	24	-2	712744	5000	3	3	712744
downstream_gene_variant	24	-2	712744	5040	3	3	712744
downstream_gene_variant	24	-2	712744	8128	3	3	712744
downstream_gene_variant	24	-2	712744	9197	1	3	712744
downstream_gene_variant	24	-2	712744	10000	1	3	712744
downstream_gene_variant	24	-2	712744	10824	1	3	712744
downstream_gene_variant	24	-2	712744	15000	1	4	712744
downstream_gene_variant	24	-2	712744	15308	1	4	712744
downstream_gene_variant	24	-2	712744	17296	1	4	712744
downstream_gene_variant	24	-2	712744	20000	1	4	712744
downstream_gene_variant	24	-2	712744	25000	1	4	712744
downstream_gene_variant	24	-2	712744	30000	3	6	712744
downstream_gene_variant	24	-2	712744	35000	3	6	712744
downstream_gene_variant	24	-2	712744	40000	3	6	712744
downstream_gene_variant	24	-2	712744	45000	5	8	712744
downstream_gene_variant	24	-2	712744	50000	5	8	712744
downstream_gene_variant	24	-2	712744	55000	5	8	712744
downstream_gene_variant	24	-2	712744	56885	4	8	712744
downstream_gene_variant	24	-2	712744	60000	4	8	712744
downstream_gene_variant	24	-2	712744	65000	5	9	712744
downstream_gene_variant	24	-2	712744	70000	5	9	712744
downstream_gene_variant	24	-2	712744	75000	5	9	712744
downstream_gene_variant	24	-2	712744	80000	6	10	712744
downstream_gene_variant	24	-2	712744	85000	6	11	712744
downstream_gene_variant	24	-2	712744	90000	5	11	712744
downstream_gene_variant	24	-2	712744	95000	5	11	712744
downstream_gene_variant	24	-2	712744	100000	5	11	712744
downstream_gene_variant	24	-2	712744	110000	5	11	712744
downstream_gene_variant	24	-2	712744	120000	4	11	712744
downstream_gene_variant	24	-2	712744	125748	4	11	712744
downstream_gene_variant	24	-1	712744	10	0	0	712744
downstream_gene_variant	24	-1	712744	20	0	0	712744
downstream_gene_variant	24	-1	712744	50	0	0	712744
downstream_gene_variant	24	-1	712744	100	1	1	712744
downstream_gene_variant	24	-1	712744	200	1	1	712744
downstream_gene_variant	24	-1	712744	500	0	1	712744
downstream_gene_variant	24	-1	712744	1000	1	2	712744
downstream_gene_variant	24	-1	712744	2000	2	3	712744
downstream_gene_variant	24	-1	712744	3070	5	6	712744
downstream_gene_variant	24	-1	712744	5000	6	7	712744
downstream_gene_variant	24	-1	712744	5040	6	7	712744
downstream_gene_variant	24	-1	712744	8128	4	7	712744
downstream_gene_variant	24	-1	712744	9197	5	8	712744
downstream_gene_variant	24	-1	712744	10000	4	8	712744
downstream_gene_variant	24	-1	712744	10824	4	8	712744
downstream_gene_variant	24	-1	712744	15000	6	10	712744
downstream_gene_variant	24	-1	712744	15308	6	10	712744
downstream_gene_variant	24	-1	712744	17296	7	11	712744
downstream_gene_variant	24	-1	712744	20000	8	12	712744
downstream_gene_variant	24	-1	712744	25000	8	12	712744
downstream_gene_variant	24	-1	712744	30000	10	15	712744
downstream_gene_variant	24	-1	712744	35000	13	18	712744
downstream_gene_variant	24	-1	712744	40000	13	19	712744
downstream_gene_variant	24	-1	712744	45000	12	19	712744
downstream_gene_variant	24	-1	712744	50000	14	21	712744
downstream_gene_variant	24	-1	712744	55000	13	21	712744
downstream_gene_variant	24	-1	712744	56885	15	23	712744
downstream_gene_variant	24	-1	712744	60000	16	24	712744
downstream_gene_variant	24	-1	712744	65000	16	24	712744
downstream_gene_variant	24	-1	712744	70000	16	24	712744
downstream_gene_variant	24	-1	712744	75000	17	25	712744
downstream_gene_variant	24	-1	712744	80000	17	26	712744
downstream_gene_variant	24	-1	712744	85000	16	27	712744
downstream_gene_variant	24	-1	712744	90000	17	29	712744
downstream_gene_variant	24	-1	712744	95000	18	31	712744
downstream_gene_variant	24	-1	712744	100000	19	33	712744
downstream_gene_variant	24	-1	712744	110000	19	33	712744
downstream_gene_variant	24	-1	712744	120000	19	33	712744
downstream_gene_variant	24	-1	712744	125748	19	33	712744
downstream_gene_variant	24	1	712744	10	0	0	712744
downstream_gene_variant	24	1	712744	20	0	0	712744
downstream_gene_variant	24	1	712744	50	0	1	712744
downstream_gene_variant	24	1	712744	100	1	2	712744
downstream_gene_variant	24	1	712744	200	1	2	712744
downstream_gene_variant	24	1	712744	500	1	3	712744
downstream_gene_variant	24	1	712744	1000	1	3	712744
downstream_gene_variant	24	1	712744	2000	1	3	712744
downstream_gene_variant	24	1	712744	3070	1	3	712744
downstream_gene_variant	24	1	712744	5000	1	3	712744
downstream_gene_variant	24	1	712744	5040	1	3	712744
downstream_gene_variant	24	1	712744	8128	1	3	712744
downstream_gene_variant	24	1	712744	9197	2	4	712744
downstream_gene_variant	24	1	712744	10000	2	4	712744
downstream_gene_variant	24	1	712744	10824	2	4	712744
downstream_gene_variant	24	1	712744	15000	2	4	712744
downstream_gene_variant	24	1	712744	15308	2	4	712744
downstream_gene_variant	24	1	712744	17296	2	4	712744
downstream_gene_variant	24	1	712744	20000	2	5	712744
downstream_gene_variant	24	1	712744	25000	4	8	712744
downstream_gene_variant	24	1	712744	30000	4	9	712744
downstream_gene_variant	24	1	712744	35000	5	10	712744
downstream_gene_variant	24	1	712744	40000	5	10	712744
downstream_gene_variant	24	1	712744	45000	5	10	712744
downstream_gene_variant	24	1	712744	50000	5	10	712744
downstream_gene_variant	24	1	712744	55000	5	10	712744
downstream_gene_variant	24	1	712744	56885	6	11	712744
downstream_gene_variant	24	1	712744	60000	6	11	712744
downstream_gene_variant	24	1	712744	65000	6	11	712744
downstream_gene_variant	24	1	712744	70000	6	11	712744
downstream_gene_variant	24	1	712744	75000	5	11	712744
downstream_gene_variant	24	1	712744	80000	5	11	712744
downstream_gene_variant	24	1	712744	85000	5	11	712744
downstream_gene_variant	24	1	712744	90000	5	11	712744
downstream_gene_variant	24	1	712744	95000	5	11	712744
downstream_gene_variant	24	1	712744	100000	5	11	712744
downstream_gene_variant	24	1	712744	110000	6	12	712744
downstream_gene_variant	24	1	712744	120000	7	13	712744
downstream_gene_variant	24	1	712744	125748	9	15	712744
downstream_gene_variant	24	2	712744	10	0	0	712744
downstream_gene_variant	24	2	712744	20	0	0	712744
downstream_gene_variant	24	2	712744	50	0	0	712744
downstream_gene_variant	24	2	712744	100	0	0	712744
downstream_gene_variant	24	2	712744	200	0	0	712744
downstream_gene_variant	24	2	712744	500	0	0	712744
downstream_gene_variant	24	2	712744	1000	0	0	712744
downstream_gene_variant	24	2	712744	2000	0	1	712744
downstream_gene_variant	24	2	712744	3070	0	1	712744
downstream_gene_variant	24	2	712744	5000	0	1	712744
downstream_gene_variant	24	2	712744	5040	0	1	712744
downstream_gene_variant	24	2	712744	8128	0	1	712744
downstream_gene_variant	24	2	712744	9197	0	1	712744
downstream_gene_variant	24	2	712744	10000	0	1	712744
downstream_gene_variant	24	2	712744	10824	0	1	712744
downstream_gene_variant	24	2	712744	15000	0	1	712744
downstream_gene_variant	24	2	712744	15308	0	1	712744
downstream_gene_variant	24	2	712744	17296	0	1	712744
downstream_gene_variant	24	2	712744	20000	0	1	712744
downstream_gene_variant	24	2	712744	25000	1	2	712744
downstream_gene_variant	24	2	712744	30000	1	2	712744
downstream_gene_variant	24	2	712744	35000	1	2	712744
downstream_gene_variant	24	2	712744	40000	1	2	712744
downstream_gene_variant	24	2	712744	45000	2	3	712744
downstream_gene_variant	24	2	712744	50000	2	3	712744
downstream_gene_variant	24	2	712744	55000	2	3	712744
downstream_gene_variant	24	2	712744	56885	3	4	712744
downstream_gene_variant	24	2	712744	60000	3	4	712744
downstream_gene_variant	24	2	712744	65000	3	4	712744
downstream_gene_variant	24	2	712744	70000	3	4	712744
downstream_gene_variant	24	2	712744	75000	3	4	712744
downstream_gene_variant	24	2	712744	80000	3	4	712744
downstream_gene_variant	24	2	712744	85000	2	4	712744
downstream_gene_variant	24	2	712744	90000	1	4	712744
downstream_gene_variant	24	2	712744	95000	1	4	712744
downstream_gene_variant	24	2	712744	100000	1	4	712744
downstream_gene_variant	24	2	712744	110000	1	4	712744
downstream_gene_variant	24	2	712744	120000	0	4	712744
downstream_gene_variant	24	2	712744	125748	0	4	712744
downstream_gene_variant	24	3	712744	10	0	0	712744
downstream_gene_variant	24	3	712744	20	0	0	712744
downstream_gene_variant	24	3	712744	50	0	0	712744
downstream_gene_variant	24	3	712744	100	0	0	712744
downstream_gene_variant	24	3	712744	200	0	0	712744
downstream_gene_variant	24	3	712744	500	0	0	712744
downstream_gene_variant	24	3	712744	1000	0	0	712744
downstream_gene_variant	24	3	712744	2000	0	0	712744
downstream_gene_variant	24	3	712744	3070	0	0	712744
downstream_gene_variant	24	3	712744	5000	0	0	712744
downstream_gene_variant	24	3	712744	5040	0	0	712744
downstream_gene_variant	24	3	712744	8128	0	0	712744
downstream_gene_variant	24	3	712744	9197	0	0	712744
downstream_gene_variant	24	3	712744	10000	0	0	712744
downstream_gene_variant	24	3	712744	10824	0	0	712744
downstream_gene_variant	24	3	712744	15000	0	0	712744
downstream_gene_variant	24	3	712744	15308	0	0	712744
downstream_gene_variant	24	3	712744	17296	0	0	712744
downstream_gene_variant	24	3	712744	20000	0	0	712744
downstream_gene_variant	24	3	712744	25000	0	0	712744
downstream_gene_variant	24	3	712744	30000	0	0	712744
downstream_gene_variant	24	3	712744	35000	0	0	712744
downstream_gene_variant	24	3	712744	40000	0	0	712744
downstream_gene_variant	24	3	712744	45000	0	0	712744
downstream_gene_variant	24	3	712744	50000	0	0	712744
downstream_gene_variant	24	3	712744	55000	0	0	712744
downstream_gene_variant	24	3	712744	56885	0	0	712744
downstream_gene_variant	24	3	712744	60000	0	0	712744
downstream_gene_variant	24	3	712744	65000	0	0	712744
downstream_gene_variant	24	3	712744	70000	0	0	712744
downstream_gene_variant	24	3	712744	75000	0	0	712744
downstream_gene_variant	24	3	712744	80000	0	0	712744
downstream_gene_variant	24	3	712744	85000	0	0	712744
downstream_gene_variant	24	3	712744	90000	0	0	712744
downstream_gene_variant	24	3	712744	95000	0	0	712744
downstream_gene_variant	24	3	712744	100000	0	0	712744
downstream_gene_variant	24	3	712744	110000	0	0	712744
downstream_gene_variant	24	3	712744	120000	1	1	712744
downstream_gene_variant	24	3	712744	125748	1	1	712744
downstream_gene_variant	24	4	712744	10	0	0	712744
downstream_gene_variant	24	4	712744	20	0	0	712744
downstream_gene_variant	24	4	712744	50	0	0	712744
downstream_gene_variant	24	4	712744	100	0	0	712744
downstream_gene_variant	24	4	712744	200	0	0	712744
downstream_gene_variant	24	4	712744	500	1	1	712744
downstream_gene_variant	24	4	712744	1000	1	1	712744
downstream_gene_variant	24	4	712744	2000	0	1	712744
downstream_gene_variant	24	4	712744	3070	0	1	712744
downstream_gene_variant	24	4	712744	5000	0	1	712744
downstream_gene_variant	24	4	712744	5040	0	1	712744
downstream_gene_variant	24	4	712744	8128	0	1	712744
downstream_gene_variant	24	4	712744	9197	0	1	712744
downstream_gene_variant	24	4	712744	10000	0	1	712744
downstream_gene_variant	24	4	712744	10824	0	1	712744
downstream_gene_variant	24	4	712744	15000	0	1	712744
downstream_gene_variant	24	4	712744	15308	0	1	712744
downstream_gene_variant	24	4	712744	17296	1	2	712744
downstream_gene_variant	24	4	712744	20000	2	3	712744
downstream_gene_variant	24	4	712744	25000	2	3	712744
downstream_gene_variant	24	4	712744	30000	1	3	712744
downstream_gene_variant	24	4	712744	35000	1	3	712744
downstream_gene_variant	24	4	712744	40000	1	3	712744
downstream_gene_variant	24	4	712744	45000	1	3	712744
downstream_gene_variant	24	4	712744	50000	1	3	712744
downstream_gene_variant	24	4	712744	55000	1	3	712744
downstream_gene_variant	24	4	712744	56885	1	3	712744
downstream_gene_variant	24	4	712744	60000	1	3	712744
downstream_gene_variant	24	4	712744	65000	1	3	712744
downstream_gene_variant	24	4	712744	70000	3	5	712744
downstream_gene_variant	24	4	712744	75000	3	5	712744
downstream_gene_variant	24	4	712744	80000	2	5	712744
downstream_gene_variant	24	4	712744	85000	2	6	712744
downstream_gene_variant	24	4	712744	90000	2	6	712744
downstream_gene_variant	24	4	712744	95000	2	6	712744
downstream_gene_variant	24	4	712744	100000	3	7	712744
downstream_gene_variant	24	4	712744	110000	3	7	712744
downstream_gene_variant	24	4	712744	120000	2	7	712744
downstream_gene_variant	24	4	712744	125748	2	7	712744
downstream_gene_variant	24	5	712744	10	0	0	712744
downstream_gene_variant	24	5	712744	20	0	0	712744
downstream_gene_variant	24	5	712744	50	0	0	712744
downstream_gene_variant	24	5	712744	100	0	0	712744
downstream_gene_variant	24	5	712744	200	0	0	712744
downstream_gene_variant	24	5	712744	500	1	1	712744
downstream_gene_variant	24	5	712744	1000	0	1	712744
downstream_gene_variant	24	5	712744	2000	0	1	712744
downstream_gene_variant	24	5	712744	3070	0	1	712744
downstream_gene_variant	24	5	712744	5000	0	1	712744
downstream_gene_variant	24	5	712744	5040	0	1	712744
downstream_gene_variant	24	5	712744	8128	0	1	712744
downstream_gene_variant	24	5	712744	9197	0	1	712744
downstream_gene_variant	24	5	712744	10000	0	1	712744
downstream_gene_variant	24	5	712744	10824	0	1	712744
downstream_gene_variant	24	5	712744	15000	0	2	712744
downstream_gene_variant	24	5	712744	15308	0	2	712744
downstream_gene_variant	24	5	712744	17296	0	2	712744
downstream_gene_variant	24	5	712744	20000	0	2	712744
downstream_gene_variant	24	5	712744	25000	0	2	712744
downstream_gene_variant	24	5	712744	30000	0	2	712744
downstream_gene_variant	24	5	712744	35000	0	2	712744
downstream_gene_variant	24	5	712744	40000	0	2	712744
downstream_gene_variant	24	5	712744	45000	0	2	712744
downstream_gene_variant	24	5	712744	50000	0	2	712744
downstream_gene_variant	24	5	712744	55000	0	2	712744
downstream_gene_variant	24	5	712744	56885	0	2	712744
downstream_gene_variant	24	5	712744	60000	0	2	712744
downstream_gene_variant	24	5	712744	65000	0	2	712744
downstream_gene_variant	24	5	712744	70000	0	2	712744
downstream_gene_variant	24	5	712744	75000	0	2	712744
downstream_gene_variant	24	5	712744	80000	0	2	712744
downstream_gene_variant	24	5	712744	85000	0	2	712744
downstream_gene_variant	24	5	712744	90000	0	2	712744
downstream_gene_variant	24	5	712744	95000	0	2	712744
downstream_gene_variant	24	5	712744	100000	0	2	712744
downstream_gene_variant	24	5	712744	110000	0	2	712744
downstream_gene_variant	24	5	712744	120000	0	2	712744
downstream_gene_variant	24	5	712744	125748	0	2	712744
downstream_gene_variant	24	6	712744	10	0	0	712744
downstream_gene_variant	24	6	712744	20	0	0	712744
downstream_gene_variant	24	6	712744	50	0	0	712744
downstream_gene_variant	24	6	712744	100	0	0	712744
downstream_gene_variant	24	6	712744	200	0	0	712744
downstream_gene_variant	24	6	712744	500	0	0	712744
downstream_gene_variant	24	6	712744	1000	0	1	712744
downstream_gene_variant	24	6	712744	2000	0	1	712744
downstream_gene_variant	24	6	712744	3070	0	1	712744
downstream_gene_variant	24	6	712744	5000	0	1	712744
downstream_gene_variant	24	6	712744	5040	0	1	712744
downstream_gene_variant	24	6	712744	8128	0	1	712744
downstream_gene_variant	24	6	712744	9197	0	1	712744
downstream_gene_variant	24	6	712744	10000	0	1	712744
downstream_gene_variant	24	6	712744	10824	0	1	712744
downstream_gene_variant	24	6	712744	15000	0	1	712744
downstream_gene_variant	24	6	712744	15308	0	1	712744
downstream_gene_variant	24	6	712744	17296	0	1	712744
downstream_gene_variant	24	6	712744	20000	0	1	712744
downstream_gene_variant	24	6	712744	25000	0	1	712744
downstream_gene_variant	24	6	712744	30000	0	1	712744
downstream_gene_variant	24	6	712744	35000	0	1	712744
downstream_gene_variant	24	6	712744	40000	0	1	712744
downstream_gene_variant	24	6	712744	45000	0	1	712744
downstream_gene_variant	24	6	712744	50000	0	1	712744
downstream_gene_variant	24	6	712744	55000	0	1	712744
downstream_gene_variant	24	6	712744	56885	0	1	712744
downstream_gene_variant	24	6	712744	60000	0	1	712744
downstream_gene_variant	24	6	712744	65000	0	1	712744
downstream_gene_variant	24	6	712744	70000	0	1	712744
downstream_gene_variant	24	6	712744	75000	0	1	712744
downstream_gene_variant	24	6	712744	80000	0	1	712744
downstream_gene_variant	24	6	712744	85000	0	1	712744
downstream_gene_variant	24	6	712744	90000	0	1	712744
downstream_gene_variant	24	6	712744	95000	0	1	712744
downstream_gene_variant	24	6	712744	100000	0	1	712744
downstream_gene_variant	24	6	712744	110000	0	1	712744
downstream_gene_variant	24	6	712744	120000	0	1	712744
downstream_gene_variant	24	6	712744	125748	0	1	712744
downstream_gene_variant	24	7	712744	10	0	0	712744
downstream_gene_variant	24	7	712744	20	0	0	712744
downstream_gene_variant	24	7	712744	50	0	0	712744
downstream_gene_variant	24	7	712744	100	0	0	712744
downstream_gene_variant	24	7	712744	200	0	0	712744
downstream_gene_variant	24	7	712744	500	0	0	712744
downstream_gene_variant	24	7	712744	1000	0	0	712744
downstream_gene_variant	24	7	712744	2000	0	0	712744
downstream_gene_variant	24	7	712744	3070	1	1	712744
downstream_gene_variant	24	7	712744	5000	0	1	712744
downstream_gene_variant	24	7	712744	5040	0	1	712744
downstream_gene_variant	24	7	712744	8128	0	1	712744
downstream_gene_variant	24	7	712744	9197	0	1	712744
downstream_gene_variant	24	7	712744	10000	0	1	712744
downstream_gene_variant	24	7	712744	10824	0	1	712744
downstream_gene_variant	24	7	712744	15000	0	1	712744
downstream_gene_variant	24	7	712744	15308	0	1	712744
downstream_gene_variant	24	7	712744	17296	0	1	712744
downstream_gene_variant	24	7	712744	20000	0	1	712744
downstream_gene_variant	24	7	712744	25000	0	1	712744
downstream_gene_variant	24	7	712744	30000	0	1	712744
downstream_gene_variant	24	7	712744	35000	0	1	712744
downstream_gene_variant	24	7	712744	40000	0	1	712744
downstream_gene_variant	24	7	712744	45000	0	1	712744
downstream_gene_variant	24	7	712744	50000	0	1	712744
downstream_gene_variant	24	7	712744	55000	0	1	712744
downstream_gene_variant	24	7	712744	56885	0	1	712744
downstream_gene_variant	24	7	712744	60000	0	1	712744
downstream_gene_variant	24	7	712744	65000	0	1	712744
downstream_gene_variant	24	7	712744	70000	0	1	712744
downstream_gene_variant	24	7	712744	75000	0	1	712744
downstream_gene_variant	24	7	712744	80000	0	1	712744
downstream_gene_variant	24	7	712744	85000	0	1	712744
downstream_gene_variant	24	7	712744	90000	0	1	712744
downstream_gene_variant	24	7	712744	95000	0	1	712744
downstream_gene_variant	24	7	712744	100000	0	1	712744
downstream_gene_variant	24	7	712744	110000	0	1	712744
downstream_gene_variant	24	7	712744	120000	0	1	712744
downstream_gene_variant	24	7	712744	125748	0	1	712744
downstream_gene_variant	24	10	712744	10	0	0	712744
downstream_gene_variant	24	10	712744	20	0	0	712744
downstream_gene_variant	24	10	712744	50	0	0	712744
downstream_gene_variant	24	10	712744	100	0	0	712744
downstream_gene_variant	24	10	712744	200	0	0	712744
downstream_gene_variant	24	10	712744	500	0	0	712744
downstream_gene_variant	24	10	712744	1000	0	0	712744
downstream_gene_variant	24	10	712744	2000	0	0	712744
downstream_gene_variant	24	10	712744	3070	0	0	712744
downstream_gene_variant	24	10	712744	5000	1	1	712744
downstream_gene_variant	24	10	712744	5040	1	1	712744
downstream_gene_variant	24	10	712744	8128	1	1	712744
downstream_gene_variant	24	10	712744	9197	1	1	712744
downstream_gene_variant	24	10	712744	10000	1	1	712744
downstream_gene_variant	24	10	712744	10824	1	1	712744
downstream_gene_variant	24	10	712744	15000	1	1	712744
downstream_gene_variant	24	10	712744	15308	1	1	712744
downstream_gene_variant	24	10	712744	17296	1	1	712744
downstream_gene_variant	24	10	712744	20000	1	1	712744
downstream_gene_variant	24	10	712744	25000	1	1	712744
downstream_gene_variant	24	10	712744	30000	0	1	712744
downstream_gene_variant	24	10	712744	35000	0	1	712744
downstream_gene_variant	24	10	712744	40000	0	1	712744
downstream_gene_variant	24	10	712744	45000	0	1	712744
downstream_gene_variant	24	10	712744	50000	0	1	712744
downstream_gene_variant	24	10	712744	55000	0	1	712744
downstream_gene_variant	24	10	712744	56885	0	1	712744
downstream_gene_variant	24	10	712744	60000	0	1	712744
downstream_gene_variant	24	10	712744	65000	0	1	712744
downstream_gene_variant	24	10	712744	70000	0	1	712744
downstream_gene_variant	24	10	712744	75000	0	1	712744
downstream_gene_variant	24	10	712744	80000	0	1	712744
downstream_gene_variant	24	10	712744	85000	0	1	712744
downstream_gene_variant	24	10	712744	90000	0	1	712744
downstream_gene_variant	24	10	712744	95000	0	1	712744
downstream_gene_variant	24	10	712744	100000	0	1	712744
downstream_gene_variant	24	10	712744	110000	0	1	712744
downstream_gene_variant	24	10	712744	120000	0	1	712744
downstream_gene_variant	24	10	712744	125748	0	1	712744
downstream_gene_variant	24	12	712744	10	0	0	712744
downstream_gene_variant	24	12	712744	20	0	0	712744
downstream_gene_variant	24	12	712744	50	0	0	712744
downstream_gene_variant	24	12	712744	100	0	0	712744
downstream_gene_variant	24	12	712744	200	0	0	712744
downstream_gene_variant	24	12	712744	500	0	0	712744
downstream_gene_variant	24	12	712744	1000	0	0	712744
downstream_gene_variant	24	12	712744	2000	0	0	712744
downstream_gene_variant	24	12	712744	3070	0	0	712744
downstream_gene_variant	24	12	712744	5000	0	0	712744
downstream_gene_variant	24	12	712744	5040	0	0	712744
downstream_gene_variant	24	12	712744	8128	0	0	712744
downstream_gene_variant	24	12	712744	9197	0	0	712744
downstream_gene_variant	24	12	712744	10000	0	0	712744
downstream_gene_variant	24	12	712744	10824	0	0	712744
downstream_gene_variant	24	12	712744	15000	0	0	712744
downstream_gene_variant	24	12	712744	15308	0	0	712744
downstream_gene_variant	24	12	712744	17296	0	0	712744
downstream_gene_variant	24	12	712744	20000	0	0	712744
downstream_gene_variant	24	12	712744	25000	0	0	712744
downstream_gene_variant	24	12	712744	30000	0	0	712744
downstream_gene_variant	24	12	712744	35000	0	0	712744
downstream_gene_variant	24	12	712744	40000	0	0	712744
downstream_gene_variant	24	12	712744	45000	0	0	712744
downstream_gene_variant	24	12	712744	50000	0	0	712744
downstream_gene_variant	24	12	712744	55000	0	0	712744
downstream_gene_variant	24	12	712744	56885	0	0	712744
downstream_gene_variant	24	12	712744	60000	0	0	712744
downstream_gene_variant	24	12	712744	65000	0	0	712744
downstream_gene_variant	24	12	712744	70000	0	0	712744
downstream_gene_variant	24	12	712744	75000	0	0	712744
downstream_gene_variant	24	12	712744	80000	0	0	712744
downstream_gene_variant	24	12	712744	85000	0	0	712744
downstream_gene_variant	24	12	712744	90000	1	1	712744
downstream_gene_variant	24	12	712744	95000	1	1	712744
downstream_gene_variant	24	12	712744	100000	1	1	712744
downstream_gene_variant	24	12	712744	110000	1	1	712744
downstream_gene_variant	24	12	712744	120000	1	1	712744
downstream_gene_variant	24	12	712744	125748	1	1	712744
downstream_gene_variant	24	13	712744	10	0	0	712744
downstream_gene_variant	24	13	712744	20	0	0	712744
downstream_gene_variant	24	13	712744	50	0	0	712744
downstream_gene_variant	24	13	712744	100	0	0	712744
downstream_gene_variant	24	13	712744	200	0	0	712744
downstream_gene_variant	24	13	712744	500	0	0	712744
downstream_gene_variant	24	13	712744	1000	0	0	712744
downstream_gene_variant	24	13	712744	2000	0	0	712744
downstream_gene_variant	24	13	712744	3070	0	0	712744
downstream_gene_variant	24	13	712744	5000	0	0	712744
downstream_gene_variant	24	13	712744	5040	0	0	712744
downstream_gene_variant	24	13	712744	8128	0	0	712744
downstream_gene_variant	24	13	712744	9197	0	0	712744
downstream_gene_variant	24	13	712744	10000	0	0	712744
downstream_gene_variant	24	13	712744	10824	0	0	712744
downstream_gene_variant	24	13	712744	15000	1	1	712744
downstream_gene_variant	24	13	712744	15308	1	1	712744
downstream_gene_variant	24	13	712744	17296	1	1	712744
downstream_gene_variant	24	13	712744	20000	1	1	712744
downstream_gene_variant	24	13	712744	25000	1	1	712744
downstream_gene_variant	24	13	712744	30000	1	1	712744
downstream_gene_variant	24	13	712744	35000	1	1	712744
downstream_gene_variant	24	13	712744	40000	1	1	712744
downstream_gene_variant	24	13	712744	45000	1	1	712744
downstream_gene_variant	24	13	712744	50000	1	1	712744
downstream_gene_variant	24	13	712744	55000	1	1	712744
downstream_gene_variant	24	13	712744	56885	1	1	712744
downstream_gene_variant	24	13	712744	60000	1	1	712744
downstream_gene_variant	24	13	712744	65000	1	1	712744
downstream_gene_variant	24	13	712744	70000	1	1	712744
downstream_gene_variant	24	13	712744	75000	1	1	712744
downstream_gene_variant	24	13	712744	80000	1	1	712744
downstream_gene_variant	24	13	712744	85000	1	1	712744
downstream_gene_variant	24	13	712744	90000	1	1	712744
downstream_gene_variant	24	13	712744	95000	1	1	712744
downstream_gene_variant	24	13	712744	100000	1	1	712744
downstream_gene_variant	24	13	712744	110000	1	1	712744
downstream_gene_variant	24	13	712744	120000	1	1	712744
downstream_gene_variant	24	13	712744	125748	1	1	712744
downstream_gene_variant	24	14	712744	10	0	0	712744
downstream_gene_variant	24	14	712744	20	0	0	712744
downstream_gene_variant	24	14	712744	50	0	0	712744
downstream_gene_variant	24	14	712744	100	0	0	712744
downstream_gene_variant	24	14	712744	200	0	0	712744
downstream_gene_variant	24	14	712744	500	0	0	712744
downstream_gene_variant	24	14	712744	1000	0	0	712744
downstream_gene_variant	24	14	712744	2000	0	0	712744
downstream_gene_variant	24	14	712744	3070	0	0	712744
downstream_gene_variant	24	14	712744	5000	0	0	712744
downstream_gene_variant	24	14	712744	5040	0	0	712744
downstream_gene_variant	24	14	712744	8128	1	1	712744
downstream_gene_variant	24	14	712744	9197	1	1	712744
downstream_gene_variant	24	14	712744	10000	1	1	712744
downstream_gene_variant	24	14	712744	10824	1	1	712744
downstream_gene_variant	24	14	712744	15000	1	1	712744
downstream_gene_variant	24	14	712744	15308	1	1	712744
downstream_gene_variant	24	14	712744	17296	1	1	712744
downstream_gene_variant	24	14	712744	20000	1	1	712744
downstream_gene_variant	24	14	712744	25000	0	1	712744
downstream_gene_variant	24	14	712744	30000	0	1	712744
downstream_gene_variant	24	14	712744	35000	0	1	712744
downstream_gene_variant	24	14	712744	40000	0	1	712744
downstream_gene_variant	24	14	712744	45000	0	1	712744
downstream_gene_variant	24	14	712744	50000	0	1	712744
downstream_gene_variant	24	14	712744	55000	0	1	712744
downstream_gene_variant	24	14	712744	56885	0	1	712744
downstream_gene_variant	24	14	712744	60000	0	1	712744
downstream_gene_variant	24	14	712744	65000	0	1	712744
downstream_gene_variant	24	14	712744	70000	0	1	712744
downstream_gene_variant	24	14	712744	75000	0	1	712744
downstream_gene_variant	24	14	712744	80000	0	1	712744
downstream_gene_variant	24	14	712744	85000	0	1	712744
downstream_gene_variant	24	14	712744	90000	0	1	712744
downstream_gene_variant	24	14	712744	95000	0	1	712744
downstream_gene_variant	24	14	712744	100000	0	1	712744
downstream_gene_variant	24	14	712744	110000	0	1	712744
downstream_gene_variant	24	14	712744	120000	0	1	712744
downstream_gene_variant	24	14	712744	125748	0	1	712744
downstream_gene_variant	24	17	712744	10	0	0	712744
downstream_gene_variant	24	17	712744	20	0	0	712744
downstream_gene_variant	24	17	712744	50	0	0	712744
downstream_gene_variant	24	17	712744	100	0	0	712744
downstream_gene_variant	24	17	712744	200	0	0	712744
downstream_gene_variant	24	17	712744	500	0	0	712744
downstream_gene_variant	24	17	712744	1000	0	0	712744
downstream_gene_variant	24	17	712744	2000	0	0	712744
downstream_gene_variant	24	17	712744	3070	0	0	712744
downstream_gene_variant	24	17	712744	5000	0	0	712744
downstream_gene_variant	24	17	712744	5040	0	0	712744
downstream_gene_variant	24	17	712744	8128	0	0	712744
downstream_gene_variant	24	17	712744	9197	0	0	712744
downstream_gene_variant	24	17	712744	10000	0	0	712744
downstream_gene_variant	24	17	712744	10824	0	0	712744
downstream_gene_variant	24	17	712744	15000	0	0	712744
downstream_gene_variant	24	17	712744	15308	0	0	712744
downstream_gene_variant	24	17	712744	17296	0	0	712744
downstream_gene_variant	24	17	712744	20000	1	1	712744
downstream_gene_variant	24	17	712744	25000	1	1	712744
downstream_gene_variant	24	17	712744	30000	1	1	712744
downstream_gene_variant	24	17	712744	35000	1	1	712744
downstream_gene_variant	24	17	712744	40000	1	1	712744
downstream_gene_variant	24	17	712744	45000	1	1	712744
downstream_gene_variant	24	17	712744	50000	1	1	712744
downstream_gene_variant	24	17	712744	55000	1	1	712744
downstream_gene_variant	24	17	712744	56885	1	1	712744
downstream_gene_variant	24	17	712744	60000	1	1	712744
downstream_gene_variant	24	17	712744	65000	1	1	712744
downstream_gene_variant	24	17	712744	70000	1	1	712744
downstream_gene_variant	24	17	712744	75000	1	1	712744
downstream_gene_variant	24	17	712744	80000	1	1	712744
downstream_gene_variant	24	17	712744	85000	1	1	712744
downstream_gene_variant	24	17	712744	90000	1	1	712744
downstream_gene_variant	24	17	712744	95000	1	1	712744
downstream_gene_variant	24	17	712744	100000	1	1	712744
downstream_gene_variant	24	17	712744	110000	1	1	712744
downstream_gene_variant	24	17	712744	120000	1	1	712744
downstream_gene_variant	24	17	712744	125748	1	1	712744
downstream_gene_variant	24	55	712744	10	0	0	712744
downstream_gene_variant	24	55	712744	20	0	0	712744
downstream_gene_variant	24	55	712744	50	0	0	712744
downstream_gene_variant	24	55	712744	100	0	0	712744
downstream_gene_variant	24	55	712744	200	0	0	712744
downstream_gene_variant	24	55	712744	500	0	0	712744
downstream_gene_variant	24	55	712744	1000	0	0	712744
downstream_gene_variant	24	55	712744	2000	0	0	712744
downstream_gene_variant	24	55	712744	3070	0	0	712744
downstream_gene_variant	24	55	712744	5000	0	0	712744
downstream_gene_variant	24	55	712744	5040	0	0	712744
downstream_gene_variant	24	55	712744	8128	0	0	712744
downstream_gene_variant	24	55	712744	9197	0	0	712744
downstream_gene_variant	24	55	712744	10000	0	0	712744
downstream_gene_variant	24	55	712744	10824	0	0	712744
downstream_gene_variant	24	55	712744	15000	0	0	712744
downstream_gene_variant	24	55	712744	15308	0	0	712744
downstream_gene_variant	24	55	712744	17296	0	0	712744
downstream_gene_variant	24	55	712744	20000	0	0	712744
downstream_gene_variant	24	55	712744	25000	0	0	712744
downstream_gene_variant	24	55	712744	30000	0	0	712744
downstream_gene_variant	24	55	712744	35000	0	0	712744
downstream_gene_variant	24	55	712744	40000	0	0	712744
downstream_gene_variant	24	55	712744	45000	0	0	712744
downstream_gene_variant	24	55	712744	50000	0	0	712744
downstream_gene_variant	24	55	712744	55000	0	0	712744
downstream_gene_variant	24	55	712744	56885	0	0	712744
downstream_gene_variant	24	55	712744	60000	0	0	712744
downstream_gene_variant	24	55	712744	65000	0	0	712744
downstream_gene_variant	24	55	712744	70000	0	0	712744
downstream_gene_variant	24	55	712744	75000	0	0	712744
downstream_gene_variant	24	55	712744	80000	0	0	712744
downstream_gene_variant	24	55	712744	85000	0	0	712744
downstream_gene_variant	24	55	712744	90000	0	0	712744
downstream_gene_variant	24	55	712744	95000	1	1	712744
downstream_gene_variant	24	55	712744	100000	1	1	712744
downstream_gene_variant	24	55	712744	110000	1	1	712744
downstream_gene_variant	24	55	712744	120000	1	1	712744
downstream_gene_variant	24	55	712744	125748	1	1	712744
downstream_gene_variant	25	-42	726805	10	0	0	726805
downstream_gene_variant	25	-42	726805	20	0	0	726805
downstream_gene_variant	25	-42	726805	50	0	0	726805
downstream_gene_variant	25	-42	726805	100	0	0	726805
downstream_gene_variant	25	-42	726805	200	0	0	726805
downstream_gene_variant	25	-42	726805	500	0	0	726805
downstream_gene_variant	25	-42	726805	1000	0	0	726805
downstream_gene_variant	25	-42	726805	2000	0	0	726805
downstream_gene_variant	25	-42	726805	3070	0	0	726805
downstream_gene_variant	25	-42	726805	5000	0	0	726805
downstream_gene_variant	25	-42	726805	5040	0	0	726805
downstream_gene_variant	25	-42	726805	8128	0	0	726805
downstream_gene_variant	25	-42	726805	9197	0	0	726805
downstream_gene_variant	25	-42	726805	10000	0	0	726805
downstream_gene_variant	25	-42	726805	10824	0	0	726805
downstream_gene_variant	25	-42	726805	15000	0	0	726805
downstream_gene_variant	25	-42	726805	15308	0	0	726805
downstream_gene_variant	25	-42	726805	17296	0	0	726805
downstream_gene_variant	25	-42	726805	20000	0	0	726805
downstream_gene_variant	25	-42	726805	25000	0	0	726805
downstream_gene_variant	25	-42	726805	30000	0	0	726805
downstream_gene_variant	25	-42	726805	35000	0	0	726805
downstream_gene_variant	25	-42	726805	40000	0	0	726805
downstream_gene_variant	25	-42	726805	45000	0	0	726805
downstream_gene_variant	25	-42	726805	50000	0	0	726805
downstream_gene_variant	25	-42	726805	55000	0	0	726805
downstream_gene_variant	25	-42	726805	56885	0	0	726805
downstream_gene_variant	25	-42	726805	60000	0	0	726805
downstream_gene_variant	25	-42	726805	65000	0	0	726805
downstream_gene_variant	25	-42	726805	70000	0	0	726805
downstream_gene_variant	25	-42	726805	75000	1	1	726805
downstream_gene_variant	25	-42	726805	80000	1	1	726805
downstream_gene_variant	25	-42	726805	85000	1	1	726805
downstream_gene_variant	25	-42	726805	90000	1	1	726805
downstream_gene_variant	25	-42	726805	95000	1	1	726805
downstream_gene_variant	25	-42	726805	100000	1	1	726805
downstream_gene_variant	25	-42	726805	110000	1	1	726805
downstream_gene_variant	25	-42	726805	120000	1	1	726805
downstream_gene_variant	25	-42	726805	125748	1	1	726805
downstream_gene_variant	25	-29	726805	10	0	0	726805
downstream_gene_variant	25	-29	726805	20	0	0	726805
downstream_gene_variant	25	-29	726805	50	0	0	726805
downstream_gene_variant	25	-29	726805	100	0	0	726805
downstream_gene_variant	25	-29	726805	200	0	0	726805
downstream_gene_variant	25	-29	726805	500	0	0	726805
downstream_gene_variant	25	-29	726805	1000	0	0	726805
downstream_gene_variant	25	-29	726805	2000	0	0	726805
downstream_gene_variant	25	-29	726805	3070	0	0	726805
downstream_gene_variant	25	-29	726805	5000	0	0	726805
downstream_gene_variant	25	-29	726805	5040	0	0	726805
downstream_gene_variant	25	-29	726805	8128	1	1	726805
downstream_gene_variant	25	-29	726805	9197	1	1	726805
downstream_gene_variant	25	-29	726805	10000	1	1	726805
downstream_gene_variant	25	-29	726805	10824	1	1	726805
downstream_gene_variant	25	-29	726805	15000	1	1	726805
downstream_gene_variant	25	-29	726805	15308	1	1	726805
downstream_gene_variant	25	-29	726805	17296	1	1	726805
downstream_gene_variant	25	-29	726805	20000	1	1	726805
downstream_gene_variant	25	-29	726805	25000	1	1	726805
downstream_gene_variant	25	-29	726805	30000	1	1	726805
downstream_gene_variant	25	-29	726805	35000	1	1	726805
downstream_gene_variant	25	-29	726805	40000	1	1	726805
downstream_gene_variant	25	-29	726805	45000	1	1	726805
downstream_gene_variant	25	-29	726805	50000	1	1	726805
downstream_gene_variant	25	-29	726805	55000	1	1	726805
downstream_gene_variant	25	-29	726805	56885	1	1	726805
downstream_gene_variant	25	-29	726805	60000	1	1	726805
downstream_gene_variant	25	-29	726805	65000	1	1	726805
downstream_gene_variant	25	-29	726805	70000	1	1	726805
downstream_gene_variant	25	-29	726805	75000	1	1	726805
downstream_gene_variant	25	-29	726805	80000	1	1	726805
downstream_gene_variant	25	-29	726805	85000	1	1	726805
downstream_gene_variant	25	-29	726805	90000	1	1	726805
downstream_gene_variant	25	-29	726805	95000	1	1	726805
downstream_gene_variant	25	-29	726805	100000	0	1	726805
downstream_gene_variant	25	-29	726805	110000	0	1	726805
downstream_gene_variant	25	-29	726805	120000	0	1	726805
downstream_gene_variant	25	-29	726805	125748	0	1	726805
downstream_gene_variant	25	-28	726805	10	0	0	726805
downstream_gene_variant	25	-28	726805	20	0	0	726805
downstream_gene_variant	25	-28	726805	50	0	0	726805
downstream_gene_variant	25	-28	726805	100	0	0	726805
downstream_gene_variant	25	-28	726805	200	0	0	726805
downstream_gene_variant	25	-28	726805	500	0	0	726805
downstream_gene_variant	25	-28	726805	1000	0	0	726805
downstream_gene_variant	25	-28	726805	2000	0	1	726805
downstream_gene_variant	25	-28	726805	3070	0	1	726805
downstream_gene_variant	25	-28	726805	5000	0	1	726805
downstream_gene_variant	25	-28	726805	5040	0	1	726805
downstream_gene_variant	25	-28	726805	8128	0	1	726805
downstream_gene_variant	25	-28	726805	9197	0	1	726805
downstream_gene_variant	25	-28	726805	10000	0	1	726805
downstream_gene_variant	25	-28	726805	10824	0	1	726805
downstream_gene_variant	25	-28	726805	15000	0	1	726805
downstream_gene_variant	25	-28	726805	15308	0	1	726805
downstream_gene_variant	25	-28	726805	17296	0	1	726805
downstream_gene_variant	25	-28	726805	20000	0	1	726805
downstream_gene_variant	25	-28	726805	25000	0	1	726805
downstream_gene_variant	25	-28	726805	30000	0	1	726805
downstream_gene_variant	25	-28	726805	35000	0	1	726805
downstream_gene_variant	25	-28	726805	40000	0	1	726805
downstream_gene_variant	25	-28	726805	45000	0	1	726805
downstream_gene_variant	25	-28	726805	50000	0	1	726805
downstream_gene_variant	25	-28	726805	55000	0	1	726805
downstream_gene_variant	25	-28	726805	56885	0	1	726805
downstream_gene_variant	25	-28	726805	60000	0	1	726805
downstream_gene_variant	25	-28	726805	65000	0	1	726805
downstream_gene_variant	25	-28	726805	70000	0	1	726805
downstream_gene_variant	25	-28	726805	75000	0	1	726805
downstream_gene_variant	25	-28	726805	80000	0	1	726805
downstream_gene_variant	25	-28	726805	85000	0	1	726805
downstream_gene_variant	25	-28	726805	90000	0	1	726805
downstream_gene_variant	25	-28	726805	95000	0	1	726805
downstream_gene_variant	25	-28	726805	100000	0	1	726805
downstream_gene_variant	25	-28	726805	110000	0	1	726805
downstream_gene_variant	25	-28	726805	120000	0	1	726805
downstream_gene_variant	25	-28	726805	125748	0	1	726805
downstream_gene_variant	25	-17	726805	10	0	0	726805
downstream_gene_variant	25	-17	726805	20	0	0	726805
downstream_gene_variant	25	-17	726805	50	0	0	726805
downstream_gene_variant	25	-17	726805	100	0	0	726805
downstream_gene_variant	25	-17	726805	200	0	0	726805
downstream_gene_variant	25	-17	726805	500	0	0	726805
downstream_gene_variant	25	-17	726805	1000	0	0	726805
downstream_gene_variant	25	-17	726805	2000	0	0	726805
downstream_gene_variant	25	-17	726805	3070	0	0	726805
downstream_gene_variant	25	-17	726805	5000	0	0	726805
downstream_gene_variant	25	-17	726805	5040	0	0	726805
downstream_gene_variant	25	-17	726805	8128	0	0	726805
downstream_gene_variant	25	-17	726805	9197	0	0	726805
downstream_gene_variant	25	-17	726805	10000	0	0	726805
downstream_gene_variant	25	-17	726805	10824	0	0	726805
downstream_gene_variant	25	-17	726805	15000	0	0	726805
downstream_gene_variant	25	-17	726805	15308	0	0	726805
downstream_gene_variant	25	-17	726805	17296	0	0	726805
downstream_gene_variant	25	-17	726805	20000	0	0	726805
downstream_gene_variant	25	-17	726805	25000	0	0	726805
downstream_gene_variant	25	-17	726805	30000	0	0	726805
downstream_gene_variant	25	-17	726805	35000	0	0	726805
downstream_gene_variant	25	-17	726805	40000	0	0	726805
downstream_gene_variant	25	-17	726805	45000	0	0	726805
downstream_gene_variant	25	-17	726805	50000	0	0	726805
downstream_gene_variant	25	-17	726805	55000	0	0	726805
downstream_gene_variant	25	-17	726805	56885	0	0	726805
downstream_gene_variant	25	-17	726805	60000	0	0	726805
downstream_gene_variant	25	-17	726805	65000	1	1	726805
downstream_gene_variant	25	-17	726805	70000	1	1	726805
downstream_gene_variant	25	-17	726805	75000	1	1	726805
downstream_gene_variant	25	-17	726805	80000	1	1	726805
downstream_gene_variant	25	-17	726805	85000	1	1	726805
downstream_gene_variant	25	-17	726805	90000	1	1	726805
downstream_gene_variant	25	-17	726805	95000	1	1	726805
downstream_gene_variant	25	-17	726805	100000	1	1	726805
downstream_gene_variant	25	-17	726805	110000	1	1	726805
downstream_gene_variant	25	-17	726805	120000	1	1	726805
downstream_gene_variant	25	-17	726805	125748	1	1	726805
downstream_gene_variant	25	-16	726805	10	0	0	726805
downstream_gene_variant	25	-16	726805	20	0	0	726805
downstream_gene_variant	25	-16	726805	50	0	0	726805
downstream_gene_variant	25	-16	726805	100	0	0	726805
downstream_gene_variant	25	-16	726805	200	0	0	726805
downstream_gene_variant	25	-16	726805	500	0	0	726805
downstream_gene_variant	25	-16	726805	1000	0	0	726805
downstream_gene_variant	25	-16	726805	2000	0	0	726805
downstream_gene_variant	25	-16	726805	3070	0	0	726805
downstream_gene_variant	25	-16	726805	5000	0	0	726805
downstream_gene_variant	25	-16	726805	5040	0	0	726805
downstream_gene_variant	25	-16	726805	8128	0	0	726805
downstream_gene_variant	25	-16	726805	9197	0	0	726805
downstream_gene_variant	25	-16	726805	10000	0	0	726805
downstream_gene_variant	25	-16	726805	10824	0	0	726805
downstream_gene_variant	25	-16	726805	15000	0	0	726805
downstream_gene_variant	25	-16	726805	15308	0	0	726805
downstream_gene_variant	25	-16	726805	17296	0	0	726805
downstream_gene_variant	25	-16	726805	20000	0	0	726805
downstream_gene_variant	25	-16	726805	25000	0	1	726805
downstream_gene_variant	25	-16	726805	30000	0	1	726805
downstream_gene_variant	25	-16	726805	35000	0	1	726805
downstream_gene_variant	25	-16	726805	40000	0	1	726805
downstream_gene_variant	25	-16	726805	45000	0	1	726805
downstream_gene_variant	25	-16	726805	50000	0	1	726805
downstream_gene_variant	25	-16	726805	55000	0	1	726805
downstream_gene_variant	25	-16	726805	56885	0	1	726805
downstream_gene_variant	25	-16	726805	60000	0	1	726805
downstream_gene_variant	25	-16	726805	65000	0	1	726805
downstream_gene_variant	25	-16	726805	70000	0	1	726805
downstream_gene_variant	25	-16	726805	75000	0	1	726805
downstream_gene_variant	25	-16	726805	80000	0	1	726805
downstream_gene_variant	25	-16	726805	85000	0	1	726805
downstream_gene_variant	25	-16	726805	90000	0	1	726805
downstream_gene_variant	25	-16	726805	95000	0	1	726805
downstream_gene_variant	25	-16	726805	100000	0	1	726805
downstream_gene_variant	25	-16	726805	110000	0	1	726805
downstream_gene_variant	25	-16	726805	120000	0	1	726805
downstream_gene_variant	25	-16	726805	125748	0	1	726805
downstream_gene_variant	25	-13	726805	10	0	0	726805
downstream_gene_variant	25	-13	726805	20	0	0	726805
downstream_gene_variant	25	-13	726805	50	0	0	726805
downstream_gene_variant	25	-13	726805	100	0	0	726805
downstream_gene_variant	25	-13	726805	200	0	0	726805
downstream_gene_variant	25	-13	726805	500	0	0	726805
downstream_gene_variant	25	-13	726805	1000	0	0	726805
downstream_gene_variant	25	-13	726805	2000	0	0	726805
downstream_gene_variant	25	-13	726805	3070	0	0	726805
downstream_gene_variant	25	-13	726805	5000	0	0	726805
downstream_gene_variant	25	-13	726805	5040	0	0	726805
downstream_gene_variant	25	-13	726805	8128	0	0	726805
downstream_gene_variant	25	-13	726805	9197	0	0	726805
downstream_gene_variant	25	-13	726805	10000	0	0	726805
downstream_gene_variant	25	-13	726805	10824	0	0	726805
downstream_gene_variant	25	-13	726805	15000	0	0	726805
downstream_gene_variant	25	-13	726805	15308	0	0	726805
downstream_gene_variant	25	-13	726805	17296	0	0	726805
downstream_gene_variant	25	-13	726805	20000	0	0	726805
downstream_gene_variant	25	-13	726805	25000	0	0	726805
downstream_gene_variant	25	-13	726805	30000	0	0	726805
downstream_gene_variant	25	-13	726805	35000	0	0	726805
downstream_gene_variant	25	-13	726805	40000	0	0	726805
downstream_gene_variant	25	-13	726805	45000	1	1	726805
downstream_gene_variant	25	-13	726805	50000	1	1	726805
downstream_gene_variant	25	-13	726805	55000	1	1	726805
downstream_gene_variant	25	-13	726805	56885	1	1	726805
downstream_gene_variant	25	-13	726805	60000	1	1	726805
downstream_gene_variant	25	-13	726805	65000	1	1	726805
downstream_gene_variant	25	-13	726805	70000	1	1	726805
downstream_gene_variant	25	-13	726805	75000	1	1	726805
downstream_gene_variant	25	-13	726805	80000	0	1	726805
downstream_gene_variant	25	-13	726805	85000	0	1	726805
downstream_gene_variant	25	-13	726805	90000	0	1	726805
downstream_gene_variant	25	-13	726805	95000	0	1	726805
downstream_gene_variant	25	-13	726805	100000	0	1	726805
downstream_gene_variant	25	-13	726805	110000	0	1	726805
downstream_gene_variant	25	-13	726805	120000	0	1	726805
downstream_gene_variant	25	-13	726805	125748	0	1	726805
downstream_gene_variant	25	-10	726805	10	0	0	726805
downstream_gene_variant	25	-10	726805	20	0	0	726805
downstream_gene_variant	25	-10	726805	50	0	0	726805
downstream_gene_variant	25	-10	726805	100	0	0	726805
downstream_gene_variant	25	-10	726805	200	0	0	726805
downstream_gene_variant	25	-10	726805	500	0	0	726805
downstream_gene_variant	25	-10	726805	1000	0	0	726805
downstream_gene_variant	25	-10	726805	2000	0	0	726805
downstream_gene_variant	25	-10	726805	3070	0	0	726805
downstream_gene_variant	25	-10	726805	5000	0	0	726805
downstream_gene_variant	25	-10	726805	5040	0	0	726805
downstream_gene_variant	25	-10	726805	8128	0	0	726805
downstream_gene_variant	25	-10	726805	9197	0	0	726805
downstream_gene_variant	25	-10	726805	10000	0	0	726805
downstream_gene_variant	25	-10	726805	10824	0	0	726805
downstream_gene_variant	25	-10	726805	15000	0	0	726805
downstream_gene_variant	25	-10	726805	15308	0	0	726805
downstream_gene_variant	25	-10	726805	17296	1	1	726805
downstream_gene_variant	25	-10	726805	20000	1	1	726805
downstream_gene_variant	25	-10	726805	25000	1	1	726805
downstream_gene_variant	25	-10	726805	30000	1	1	726805
downstream_gene_variant	25	-10	726805	35000	1	1	726805
downstream_gene_variant	25	-10	726805	40000	1	1	726805
downstream_gene_variant	25	-10	726805	45000	1	1	726805
downstream_gene_variant	25	-10	726805	50000	1	1	726805
downstream_gene_variant	25	-10	726805	55000	1	1	726805
downstream_gene_variant	25	-10	726805	56885	1	1	726805
downstream_gene_variant	25	-10	726805	60000	1	1	726805
downstream_gene_variant	25	-10	726805	65000	1	1	726805
downstream_gene_variant	25	-10	726805	70000	1	1	726805
downstream_gene_variant	25	-10	726805	75000	1	1	726805
downstream_gene_variant	25	-10	726805	80000	1	1	726805
downstream_gene_variant	25	-10	726805	85000	1	1	726805
downstream_gene_variant	25	-10	726805	90000	1	1	726805
downstream_gene_variant	25	-10	726805	95000	1	1	726805
downstream_gene_variant	25	-10	726805	100000	1	1	726805
downstream_gene_variant	25	-10	726805	110000	1	1	726805
downstream_gene_variant	25	-10	726805	120000	1	1	726805
downstream_gene_variant	25	-10	726805	125748	1	1	726805
downstream_gene_variant	25	-8	726805	10	0	0	726805
downstream_gene_variant	25	-8	726805	20	0	0	726805
downstream_gene_variant	25	-8	726805	50	0	0	726805
downstream_gene_variant	25	-8	726805	100	0	0	726805
downstream_gene_variant	25	-8	726805	200	0	0	726805
downstream_gene_variant	25	-8	726805	500	0	0	726805
downstream_gene_variant	25	-8	726805	1000	0	0	726805
downstream_gene_variant	25	-8	726805	2000	0	0	726805
downstream_gene_variant	25	-8	726805	3070	0	0	726805
downstream_gene_variant	25	-8	726805	5000	0	0	726805
downstream_gene_variant	25	-8	726805	5040	0	0	726805
downstream_gene_variant	25	-8	726805	8128	1	1	726805
downstream_gene_variant	25	-8	726805	9197	1	1	726805
downstream_gene_variant	25	-8	726805	10000	1	1	726805
downstream_gene_variant	25	-8	726805	10824	1	1	726805
downstream_gene_variant	25	-8	726805	15000	1	1	726805
downstream_gene_variant	25	-8	726805	15308	1	1	726805
downstream_gene_variant	25	-8	726805	17296	1	1	726805
downstream_gene_variant	25	-8	726805	20000	1	1	726805
downstream_gene_variant	25	-8	726805	25000	1	1	726805
downstream_gene_variant	25	-8	726805	30000	1	1	726805
downstream_gene_variant	25	-8	726805	35000	1	1	726805
downstream_gene_variant	25	-8	726805	40000	1	1	726805
downstream_gene_variant	25	-8	726805	45000	1	1	726805
downstream_gene_variant	25	-8	726805	50000	1	1	726805
downstream_gene_variant	25	-8	726805	55000	1	1	726805
downstream_gene_variant	25	-8	726805	56885	1	1	726805
downstream_gene_variant	25	-8	726805	60000	1	1	726805
downstream_gene_variant	25	-8	726805	65000	1	1	726805
downstream_gene_variant	25	-8	726805	70000	1	1	726805
downstream_gene_variant	25	-8	726805	75000	2	2	726805
downstream_gene_variant	25	-8	726805	80000	3	3	726805
downstream_gene_variant	25	-8	726805	85000	2	3	726805
downstream_gene_variant	25	-8	726805	90000	2	3	726805
downstream_gene_variant	25	-8	726805	95000	2	3	726805
downstream_gene_variant	25	-8	726805	100000	2	3	726805
downstream_gene_variant	25	-8	726805	110000	3	4	726805
downstream_gene_variant	25	-8	726805	120000	3	4	726805
downstream_gene_variant	25	-8	726805	125748	3	4	726805
downstream_gene_variant	25	-7	726805	10	0	0	726805
downstream_gene_variant	25	-7	726805	20	0	0	726805
downstream_gene_variant	25	-7	726805	50	0	0	726805
downstream_gene_variant	25	-7	726805	100	0	0	726805
downstream_gene_variant	25	-7	726805	200	0	0	726805
downstream_gene_variant	25	-7	726805	500	0	0	726805
downstream_gene_variant	25	-7	726805	1000	0	0	726805
downstream_gene_variant	25	-7	726805	2000	0	0	726805
downstream_gene_variant	25	-7	726805	3070	0	0	726805
downstream_gene_variant	25	-7	726805	5000	0	0	726805
downstream_gene_variant	25	-7	726805	5040	0	0	726805
downstream_gene_variant	25	-7	726805	8128	0	0	726805
downstream_gene_variant	25	-7	726805	9197	0	0	726805
downstream_gene_variant	25	-7	726805	10000	0	0	726805
downstream_gene_variant	25	-7	726805	10824	0	0	726805
downstream_gene_variant	25	-7	726805	15000	0	0	726805
downstream_gene_variant	25	-7	726805	15308	0	0	726805
downstream_gene_variant	25	-7	726805	17296	0	0	726805
downstream_gene_variant	25	-7	726805	20000	0	0	726805
downstream_gene_variant	25	-7	726805	25000	0	0	726805
downstream_gene_variant	25	-7	726805	30000	0	0	726805
downstream_gene_variant	25	-7	726805	35000	0	0	726805
downstream_gene_variant	25	-7	726805	40000	0	0	726805
downstream_gene_variant	25	-7	726805	45000	0	0	726805
downstream_gene_variant	25	-7	726805	50000	0	0	726805
downstream_gene_variant	25	-7	726805	55000	0	0	726805
downstream_gene_variant	25	-7	726805	56885	0	0	726805
downstream_gene_variant	25	-7	726805	60000	0	0	726805
downstream_gene_variant	25	-7	726805	65000	0	0	726805
downstream_gene_variant	25	-7	726805	70000	0	0	726805
downstream_gene_variant	25	-7	726805	75000	0	0	726805
downstream_gene_variant	25	-7	726805	80000	0	0	726805
downstream_gene_variant	25	-7	726805	85000	0	0	726805
downstream_gene_variant	25	-7	726805	90000	0	0	726805
downstream_gene_variant	25	-7	726805	95000	0	0	726805
downstream_gene_variant	25	-7	726805	100000	0	0	726805
downstream_gene_variant	25	-7	726805	110000	1	1	726805
downstream_gene_variant	25	-7	726805	120000	1	1	726805
downstream_gene_variant	25	-7	726805	125748	1	1	726805
downstream_gene_variant	25	-6	726805	10	0	0	726805
downstream_gene_variant	25	-6	726805	20	0	0	726805
downstream_gene_variant	25	-6	726805	50	0	0	726805
downstream_gene_variant	25	-6	726805	100	0	0	726805
downstream_gene_variant	25	-6	726805	200	0	0	726805
downstream_gene_variant	25	-6	726805	500	0	0	726805
downstream_gene_variant	25	-6	726805	1000	0	0	726805
downstream_gene_variant	25	-6	726805	2000	0	0	726805
downstream_gene_variant	25	-6	726805	3070	0	0	726805
downstream_gene_variant	25	-6	726805	5000	1	1	726805
downstream_gene_variant	25	-6	726805	5040	1	1	726805
downstream_gene_variant	25	-6	726805	8128	1	1	726805
downstream_gene_variant	25	-6	726805	9197	0	1	726805
downstream_gene_variant	25	-6	726805	10000	0	1	726805
downstream_gene_variant	25	-6	726805	10824	0	1	726805
downstream_gene_variant	25	-6	726805	15000	0	1	726805
downstream_gene_variant	25	-6	726805	15308	0	1	726805
downstream_gene_variant	25	-6	726805	17296	0	1	726805
downstream_gene_variant	25	-6	726805	20000	0	1	726805
downstream_gene_variant	25	-6	726805	25000	0	1	726805
downstream_gene_variant	25	-6	726805	30000	0	1	726805
downstream_gene_variant	25	-6	726805	35000	0	1	726805
downstream_gene_variant	25	-6	726805	40000	0	1	726805
downstream_gene_variant	25	-6	726805	45000	0	1	726805
downstream_gene_variant	25	-6	726805	50000	0	1	726805
downstream_gene_variant	25	-6	726805	55000	0	1	726805
downstream_gene_variant	25	-6	726805	56885	0	1	726805
downstream_gene_variant	25	-6	726805	60000	1	2	726805
downstream_gene_variant	25	-6	726805	65000	1	2	726805
downstream_gene_variant	25	-6	726805	70000	1	2	726805
downstream_gene_variant	25	-6	726805	75000	1	2	726805
downstream_gene_variant	25	-6	726805	80000	1	2	726805
downstream_gene_variant	25	-6	726805	85000	1	2	726805
downstream_gene_variant	25	-6	726805	90000	1	2	726805
downstream_gene_variant	25	-6	726805	95000	1	2	726805
downstream_gene_variant	25	-6	726805	100000	1	2	726805
downstream_gene_variant	25	-6	726805	110000	1	2	726805
downstream_gene_variant	25	-6	726805	120000	0	2	726805
downstream_gene_variant	25	-6	726805	125748	0	2	726805
downstream_gene_variant	25	-5	726805	10	0	0	726805
downstream_gene_variant	25	-5	726805	20	0	0	726805
downstream_gene_variant	25	-5	726805	50	0	0	726805
downstream_gene_variant	25	-5	726805	100	0	0	726805
downstream_gene_variant	25	-5	726805	200	0	0	726805
downstream_gene_variant	25	-5	726805	500	0	0	726805
downstream_gene_variant	25	-5	726805	1000	0	0	726805
downstream_gene_variant	25	-5	726805	2000	0	0	726805
downstream_gene_variant	25	-5	726805	3070	0	0	726805
downstream_gene_variant	25	-5	726805	5000	0	0	726805
downstream_gene_variant	25	-5	726805	5040	0	0	726805
downstream_gene_variant	25	-5	726805	8128	0	0	726805
downstream_gene_variant	25	-5	726805	9197	0	0	726805
downstream_gene_variant	25	-5	726805	10000	0	0	726805
downstream_gene_variant	25	-5	726805	10824	0	0	726805
downstream_gene_variant	25	-5	726805	15000	0	0	726805
downstream_gene_variant	25	-5	726805	15308	0	0	726805
downstream_gene_variant	25	-5	726805	17296	0	0	726805
downstream_gene_variant	25	-5	726805	20000	0	0	726805
downstream_gene_variant	25	-5	726805	25000	0	0	726805
downstream_gene_variant	25	-5	726805	30000	0	0	726805
downstream_gene_variant	25	-5	726805	35000	0	0	726805
downstream_gene_variant	25	-5	726805	40000	0	0	726805
downstream_gene_variant	25	-5	726805	45000	0	0	726805
downstream_gene_variant	25	-5	726805	50000	0	0	726805
downstream_gene_variant	25	-5	726805	55000	0	0	726805
downstream_gene_variant	25	-5	726805	56885	0	0	726805
downstream_gene_variant	25	-5	726805	60000	0	0	726805
downstream_gene_variant	25	-5	726805	65000	0	0	726805
downstream_gene_variant	25	-5	726805	70000	0	0	726805
downstream_gene_variant	25	-5	726805	75000	0	0	726805
downstream_gene_variant	25	-5	726805	80000	0	0	726805
downstream_gene_variant	25	-5	726805	85000	0	0	726805
downstream_gene_variant	25	-5	726805	90000	0	0	726805
downstream_gene_variant	25	-5	726805	95000	0	0	726805
downstream_gene_variant	25	-5	726805	100000	0	0	726805
downstream_gene_variant	25	-5	726805	110000	1	1	726805
downstream_gene_variant	25	-5	726805	120000	2	2	726805
downstream_gene_variant	25	-5	726805	125748	3	3	726805
downstream_gene_variant	25	-4	726805	10	0	1	726805
downstream_gene_variant	25	-4	726805	20	0	1	726805
downstream_gene_variant	25	-4	726805	50	0	1	726805
downstream_gene_variant	25	-4	726805	100	0	1	726805
downstream_gene_variant	25	-4	726805	200	0	1	726805
downstream_gene_variant	25	-4	726805	500	0	1	726805
downstream_gene_variant	25	-4	726805	1000	0	1	726805
downstream_gene_variant	25	-4	726805	2000	0	1	726805
downstream_gene_variant	25	-4	726805	3070	0	1	726805
downstream_gene_variant	25	-4	726805	5000	1	2	726805
downstream_gene_variant	25	-4	726805	5040	1	2	726805
downstream_gene_variant	25	-4	726805	8128	1	2	726805
downstream_gene_variant	25	-4	726805	9197	1	2	726805
downstream_gene_variant	25	-4	726805	10000	2	3	726805
downstream_gene_variant	25	-4	726805	10824	2	3	726805
downstream_gene_variant	25	-4	726805	15000	1	4	726805
downstream_gene_variant	25	-4	726805	15308	1	4	726805
downstream_gene_variant	25	-4	726805	17296	1	4	726805
downstream_gene_variant	25	-4	726805	20000	1	4	726805
downstream_gene_variant	25	-4	726805	25000	2	6	726805
downstream_gene_variant	25	-4	726805	30000	2	6	726805
downstream_gene_variant	25	-4	726805	35000	2	6	726805
downstream_gene_variant	25	-4	726805	40000	2	6	726805
downstream_gene_variant	25	-4	726805	45000	2	6	726805
downstream_gene_variant	25	-4	726805	50000	2	6	726805
downstream_gene_variant	25	-4	726805	55000	2	6	726805
downstream_gene_variant	25	-4	726805	56885	2	6	726805
downstream_gene_variant	25	-4	726805	60000	2	6	726805
downstream_gene_variant	25	-4	726805	65000	1	6	726805
downstream_gene_variant	25	-4	726805	70000	1	6	726805
downstream_gene_variant	25	-4	726805	75000	2	7	726805
downstream_gene_variant	25	-4	726805	80000	2	8	726805
downstream_gene_variant	25	-4	726805	85000	2	8	726805
downstream_gene_variant	25	-4	726805	90000	2	8	726805
downstream_gene_variant	25	-4	726805	95000	3	9	726805
downstream_gene_variant	25	-4	726805	100000	3	9	726805
downstream_gene_variant	25	-4	726805	110000	3	9	726805
downstream_gene_variant	25	-4	726805	120000	3	9	726805
downstream_gene_variant	25	-4	726805	125748	3	9	726805
downstream_gene_variant	25	-3	726805	10	0	0	726805
downstream_gene_variant	25	-3	726805	20	0	0	726805
downstream_gene_variant	25	-3	726805	50	0	0	726805
downstream_gene_variant	25	-3	726805	100	0	0	726805
downstream_gene_variant	25	-3	726805	200	0	0	726805
downstream_gene_variant	25	-3	726805	500	0	0	726805
downstream_gene_variant	25	-3	726805	1000	1	1	726805
downstream_gene_variant	25	-3	726805	2000	2	2	726805
downstream_gene_variant	25	-3	726805	3070	1	2	726805
downstream_gene_variant	25	-3	726805	5000	1	2	726805
downstream_gene_variant	25	-3	726805	5040	1	2	726805
downstream_gene_variant	25	-3	726805	8128	1	2	726805
downstream_gene_variant	25	-3	726805	9197	1	2	726805
downstream_gene_variant	25	-3	726805	10000	1	2	726805
downstream_gene_variant	25	-3	726805	10824	1	2	726805
downstream_gene_variant	25	-3	726805	15000	0	2	726805
downstream_gene_variant	25	-3	726805	15308	0	2	726805
downstream_gene_variant	25	-3	726805	17296	0	2	726805
downstream_gene_variant	25	-3	726805	20000	1	3	726805
downstream_gene_variant	25	-3	726805	25000	2	5	726805
downstream_gene_variant	25	-3	726805	30000	2	5	726805
downstream_gene_variant	25	-3	726805	35000	2	5	726805
downstream_gene_variant	25	-3	726805	40000	1	5	726805
downstream_gene_variant	25	-3	726805	45000	1	5	726805
downstream_gene_variant	25	-3	726805	50000	2	6	726805
downstream_gene_variant	25	-3	726805	55000	2	6	726805
downstream_gene_variant	25	-3	726805	56885	3	7	726805
downstream_gene_variant	25	-3	726805	60000	3	7	726805
downstream_gene_variant	25	-3	726805	65000	4	8	726805
downstream_gene_variant	25	-3	726805	70000	4	8	726805
downstream_gene_variant	25	-3	726805	75000	4	8	726805
downstream_gene_variant	25	-3	726805	80000	3	8	726805
downstream_gene_variant	25	-3	726805	85000	3	8	726805
downstream_gene_variant	25	-3	726805	90000	3	8	726805
downstream_gene_variant	25	-3	726805	95000	7	12	726805
downstream_gene_variant	25	-3	726805	100000	7	12	726805
downstream_gene_variant	25	-3	726805	110000	6	14	726805
downstream_gene_variant	25	-3	726805	120000	7	15	726805
downstream_gene_variant	25	-3	726805	125748	7	15	726805
downstream_gene_variant	25	-2	726805	10	0	0	726805
downstream_gene_variant	25	-2	726805	20	0	0	726805
downstream_gene_variant	25	-2	726805	50	0	0	726805
downstream_gene_variant	25	-2	726805	100	0	0	726805
downstream_gene_variant	25	-2	726805	200	0	0	726805
downstream_gene_variant	25	-2	726805	500	0	0	726805
downstream_gene_variant	25	-2	726805	1000	0	1	726805
downstream_gene_variant	25	-2	726805	2000	0	1	726805
downstream_gene_variant	25	-2	726805	3070	2	3	726805
downstream_gene_variant	25	-2	726805	5000	2	3	726805
downstream_gene_variant	25	-2	726805	5040	2	3	726805
downstream_gene_variant	25	-2	726805	8128	4	6	726805
downstream_gene_variant	25	-2	726805	9197	5	7	726805
downstream_gene_variant	25	-2	726805	10000	6	8	726805
downstream_gene_variant	25	-2	726805	10824	6	8	726805
downstream_gene_variant	25	-2	726805	15000	5	9	726805
downstream_gene_variant	25	-2	726805	15308	5	9	726805
downstream_gene_variant	25	-2	726805	17296	6	10	726805
downstream_gene_variant	25	-2	726805	20000	7	11	726805
downstream_gene_variant	25	-2	726805	25000	9	13	726805
downstream_gene_variant	25	-2	726805	30000	7	14	726805
downstream_gene_variant	25	-2	726805	35000	6	15	726805
downstream_gene_variant	25	-2	726805	40000	5	15	726805
downstream_gene_variant	25	-2	726805	45000	5	15	726805
downstream_gene_variant	25	-2	726805	50000	5	15	726805
downstream_gene_variant	25	-2	726805	55000	5	15	726805
downstream_gene_variant	25	-2	726805	56885	5	15	726805
downstream_gene_variant	25	-2	726805	60000	5	15	726805
downstream_gene_variant	25	-2	726805	65000	5	15	726805
downstream_gene_variant	25	-2	726805	70000	5	15	726805
downstream_gene_variant	25	-2	726805	75000	4	15	726805
downstream_gene_variant	25	-2	726805	80000	4	15	726805
downstream_gene_variant	25	-2	726805	85000	3	15	726805
downstream_gene_variant	25	-2	726805	90000	4	16	726805
downstream_gene_variant	25	-2	726805	95000	4	16	726805
downstream_gene_variant	25	-2	726805	100000	4	16	726805
downstream_gene_variant	25	-2	726805	110000	5	17	726805
downstream_gene_variant	25	-2	726805	120000	6	18	726805
downstream_gene_variant	25	-2	726805	125748	8	20	726805
downstream_gene_variant	25	-1	726805	10	0	0	726805
downstream_gene_variant	25	-1	726805	20	0	0	726805
downstream_gene_variant	25	-1	726805	50	0	0	726805
downstream_gene_variant	25	-1	726805	100	0	0	726805
downstream_gene_variant	25	-1	726805	200	0	0	726805
downstream_gene_variant	25	-1	726805	500	0	0	726805
downstream_gene_variant	25	-1	726805	1000	1	1	726805
downstream_gene_variant	25	-1	726805	2000	1	2	726805
downstream_gene_variant	25	-1	726805	3070	1	2	726805
downstream_gene_variant	25	-1	726805	5000	0	3	726805
downstream_gene_variant	25	-1	726805	5040	0	3	726805
downstream_gene_variant	25	-1	726805	8128	0	3	726805
downstream_gene_variant	25	-1	726805	9197	0	3	726805
downstream_gene_variant	25	-1	726805	10000	0	3	726805
downstream_gene_variant	25	-1	726805	10824	1	4	726805
downstream_gene_variant	25	-1	726805	15000	1	4	726805
downstream_gene_variant	25	-1	726805	15308	1	4	726805
downstream_gene_variant	25	-1	726805	17296	6	9	726805
downstream_gene_variant	25	-1	726805	20000	7	11	726805
downstream_gene_variant	25	-1	726805	25000	6	11	726805
downstream_gene_variant	25	-1	726805	30000	5	11	726805
downstream_gene_variant	25	-1	726805	35000	7	13	726805
downstream_gene_variant	25	-1	726805	40000	7	14	726805
downstream_gene_variant	25	-1	726805	45000	6	14	726805
downstream_gene_variant	25	-1	726805	50000	9	17	726805
downstream_gene_variant	25	-1	726805	55000	9	18	726805
downstream_gene_variant	25	-1	726805	56885	10	19	726805
downstream_gene_variant	25	-1	726805	60000	10	20	726805
downstream_gene_variant	25	-1	726805	65000	11	21	726805
downstream_gene_variant	25	-1	726805	70000	11	21	726805
downstream_gene_variant	25	-1	726805	75000	11	22	726805
downstream_gene_variant	25	-1	726805	80000	11	22	726805
downstream_gene_variant	25	-1	726805	85000	13	24	726805
downstream_gene_variant	25	-1	726805	90000	13	24	726805
downstream_gene_variant	25	-1	726805	95000	14	25	726805
downstream_gene_variant	25	-1	726805	100000	14	25	726805
downstream_gene_variant	25	-1	726805	110000	14	26	726805
downstream_gene_variant	25	-1	726805	120000	17	29	726805
downstream_gene_variant	25	-1	726805	125748	18	30	726805
downstream_gene_variant	25	1	726805	10	0	0	726805
downstream_gene_variant	25	1	726805	20	0	0	726805
downstream_gene_variant	25	1	726805	50	1	1	726805
downstream_gene_variant	25	1	726805	100	1	1	726805
downstream_gene_variant	25	1	726805	200	0	1	726805
downstream_gene_variant	25	1	726805	500	0	2	726805
downstream_gene_variant	25	1	726805	1000	0	3	726805
downstream_gene_variant	25	1	726805	2000	0	3	726805
downstream_gene_variant	25	1	726805	3070	1	4	726805
downstream_gene_variant	25	1	726805	5000	1	4	726805
downstream_gene_variant	25	1	726805	5040	1	4	726805
downstream_gene_variant	25	1	726805	8128	1	5	726805
downstream_gene_variant	25	1	726805	9197	1	5	726805
downstream_gene_variant	25	1	726805	10000	1	5	726805
downstream_gene_variant	25	1	726805	10824	1	5	726805
downstream_gene_variant	25	1	726805	15000	2	6	726805
downstream_gene_variant	25	1	726805	15308	2	6	726805
downstream_gene_variant	25	1	726805	17296	3	7	726805
downstream_gene_variant	25	1	726805	20000	3	7	726805
downstream_gene_variant	25	1	726805	25000	3	7	726805
downstream_gene_variant	25	1	726805	30000	3	7	726805
downstream_gene_variant	25	1	726805	35000	2	7	726805
downstream_gene_variant	25	1	726805	40000	2	7	726805
downstream_gene_variant	25	1	726805	45000	2	7	726805
downstream_gene_variant	25	1	726805	50000	3	8	726805
downstream_gene_variant	25	1	726805	55000	3	8	726805
downstream_gene_variant	25	1	726805	56885	3	8	726805
downstream_gene_variant	25	1	726805	60000	2	8	726805
downstream_gene_variant	25	1	726805	65000	3	9	726805
downstream_gene_variant	25	1	726805	70000	3	9	726805
downstream_gene_variant	25	1	726805	75000	3	9	726805
downstream_gene_variant	25	1	726805	80000	3	9	726805
downstream_gene_variant	25	1	726805	85000	3	9	726805
downstream_gene_variant	25	1	726805	90000	3	9	726805
downstream_gene_variant	25	1	726805	95000	4	10	726805
downstream_gene_variant	25	1	726805	100000	3	10	726805
downstream_gene_variant	25	1	726805	110000	7	14	726805
downstream_gene_variant	25	1	726805	120000	7	14	726805
downstream_gene_variant	25	1	726805	125748	6	14	726805
downstream_gene_variant	25	2	726805	10	0	0	726805
downstream_gene_variant	25	2	726805	20	0	0	726805
downstream_gene_variant	25	2	726805	50	0	0	726805
downstream_gene_variant	25	2	726805	100	0	0	726805
downstream_gene_variant	25	2	726805	200	0	0	726805
downstream_gene_variant	25	2	726805	500	0	0	726805
downstream_gene_variant	25	2	726805	1000	0	0	726805
downstream_gene_variant	25	2	726805	2000	0	0	726805
downstream_gene_variant	25	2	726805	3070	0	0	726805
downstream_gene_variant	25	2	726805	5000	0	0	726805
downstream_gene_variant	25	2	726805	5040	0	0	726805
downstream_gene_variant	25	2	726805	8128	1	1	726805
downstream_gene_variant	25	2	726805	9197	1	1	726805
downstream_gene_variant	25	2	726805	10000	1	1	726805
downstream_gene_variant	25	2	726805	10824	2	2	726805
downstream_gene_variant	25	2	726805	15000	2	2	726805
downstream_gene_variant	25	2	726805	15308	3	3	726805
downstream_gene_variant	25	2	726805	17296	3	3	726805
downstream_gene_variant	25	2	726805	20000	2	3	726805
downstream_gene_variant	25	2	726805	25000	1	3	726805
downstream_gene_variant	25	2	726805	30000	1	3	726805
downstream_gene_variant	25	2	726805	35000	1	3	726805
downstream_gene_variant	25	2	726805	40000	2	4	726805
downstream_gene_variant	25	2	726805	45000	2	4	726805
downstream_gene_variant	25	2	726805	50000	2	4	726805
downstream_gene_variant	25	2	726805	55000	2	4	726805
downstream_gene_variant	25	2	726805	56885	2	4	726805
downstream_gene_variant	25	2	726805	60000	2	4	726805
downstream_gene_variant	25	2	726805	65000	2	4	726805
downstream_gene_variant	25	2	726805	70000	3	5	726805
downstream_gene_variant	25	2	726805	75000	3	5	726805
downstream_gene_variant	25	2	726805	80000	3	5	726805
downstream_gene_variant	25	2	726805	85000	3	5	726805
downstream_gene_variant	25	2	726805	90000	3	5	726805
downstream_gene_variant	25	2	726805	95000	2	5	726805
downstream_gene_variant	25	2	726805	100000	2	5	726805
downstream_gene_variant	25	2	726805	110000	2	5	726805
downstream_gene_variant	25	2	726805	120000	3	6	726805
downstream_gene_variant	25	2	726805	125748	2	6	726805
downstream_gene_variant	25	3	726805	10	0	0	726805
downstream_gene_variant	25	3	726805	20	0	0	726805
downstream_gene_variant	25	3	726805	50	0	0	726805
downstream_gene_variant	25	3	726805	100	0	0	726805
downstream_gene_variant	25	3	726805	200	0	0	726805
downstream_gene_variant	25	3	726805	500	0	0	726805
downstream_gene_variant	25	3	726805	1000	0	0	726805
downstream_gene_variant	25	3	726805	2000	0	0	726805
downstream_gene_variant	25	3	726805	3070	0	0	726805
downstream_gene_variant	25	3	726805	5000	0	0	726805
downstream_gene_variant	25	3	726805	5040	0	0	726805
downstream_gene_variant	25	3	726805	8128	0	0	726805
downstream_gene_variant	25	3	726805	9197	0	0	726805
downstream_gene_variant	25	3	726805	10000	0	0	726805
downstream_gene_variant	25	3	726805	10824	0	0	726805
downstream_gene_variant	25	3	726805	15000	0	0	726805
downstream_gene_variant	25	3	726805	15308	0	0	726805
downstream_gene_variant	25	3	726805	17296	0	0	726805
downstream_gene_variant	25	3	726805	20000	0	0	726805
downstream_gene_variant	25	3	726805	25000	0	0	726805
downstream_gene_variant	25	3	726805	30000	0	0	726805
downstream_gene_variant	25	3	726805	35000	1	1	726805
downstream_gene_variant	25	3	726805	40000	2	2	726805
downstream_gene_variant	25	3	726805	45000	2	2	726805
downstream_gene_variant	25	3	726805	50000	2	2	726805
downstream_gene_variant	25	3	726805	55000	2	2	726805
downstream_gene_variant	25	3	726805	56885	2	2	726805
downstream_gene_variant	25	3	726805	60000	2	2	726805
downstream_gene_variant	25	3	726805	65000	2	2	726805
downstream_gene_variant	25	3	726805	70000	2	2	726805
downstream_gene_variant	25	3	726805	75000	2	2	726805
downstream_gene_variant	25	3	726805	80000	2	2	726805
downstream_gene_variant	25	3	726805	85000	2	2	726805
downstream_gene_variant	25	3	726805	90000	2	2	726805
downstream_gene_variant	25	3	726805	95000	2	2	726805
downstream_gene_variant	25	3	726805	100000	2	2	726805
downstream_gene_variant	25	3	726805	110000	2	2	726805
downstream_gene_variant	25	3	726805	120000	2	2	726805
downstream_gene_variant	25	3	726805	125748	2	2	726805
downstream_gene_variant	25	4	726805	10	0	0	726805
downstream_gene_variant	25	4	726805	20	0	0	726805
downstream_gene_variant	25	4	726805	50	0	0	726805
downstream_gene_variant	25	4	726805	100	0	0	726805
downstream_gene_variant	25	4	726805	200	0	0	726805
downstream_gene_variant	25	4	726805	500	0	0	726805
downstream_gene_variant	25	4	726805	1000	0	0	726805
downstream_gene_variant	25	4	726805	2000	0	0	726805
downstream_gene_variant	25	4	726805	3070	0	0	726805
downstream_gene_variant	25	4	726805	5000	0	0	726805
downstream_gene_variant	25	4	726805	5040	0	0	726805
downstream_gene_variant	25	4	726805	8128	0	0	726805
downstream_gene_variant	25	4	726805	9197	0	0	726805
downstream_gene_variant	25	4	726805	10000	0	0	726805
downstream_gene_variant	25	4	726805	10824	0	0	726805
downstream_gene_variant	25	4	726805	15000	0	0	726805
downstream_gene_variant	25	4	726805	15308	0	0	726805
downstream_gene_variant	25	4	726805	17296	0	0	726805
downstream_gene_variant	25	4	726805	20000	0	0	726805
downstream_gene_variant	25	4	726805	25000	1	1	726805
downstream_gene_variant	25	4	726805	30000	0	1	726805
downstream_gene_variant	25	4	726805	35000	1	2	726805
downstream_gene_variant	25	4	726805	40000	1	3	726805
downstream_gene_variant	25	4	726805	45000	1	3	726805
downstream_gene_variant	25	4	726805	50000	2	4	726805
downstream_gene_variant	25	4	726805	55000	2	5	726805
downstream_gene_variant	25	4	726805	56885	2	5	726805
downstream_gene_variant	25	4	726805	60000	2	5	726805
downstream_gene_variant	25	4	726805	65000	2	5	726805
downstream_gene_variant	25	4	726805	70000	2	5	726805
downstream_gene_variant	25	4	726805	75000	2	5	726805
downstream_gene_variant	25	4	726805	80000	2	5	726805
downstream_gene_variant	25	4	726805	85000	2	5	726805
downstream_gene_variant	25	4	726805	90000	2	5	726805
downstream_gene_variant	25	4	726805	95000	2	5	726805
downstream_gene_variant	25	4	726805	100000	2	5	726805
downstream_gene_variant	25	4	726805	110000	3	6	726805
downstream_gene_variant	25	4	726805	120000	3	6	726805
downstream_gene_variant	25	4	726805	125748	2	6	726805
downstream_gene_variant	25	5	726805	10	0	0	726805
downstream_gene_variant	25	5	726805	20	0	0	726805
downstream_gene_variant	25	5	726805	50	0	0	726805
downstream_gene_variant	25	5	726805	100	0	0	726805
downstream_gene_variant	25	5	726805	200	0	0	726805
downstream_gene_variant	25	5	726805	500	0	0	726805
downstream_gene_variant	25	5	726805	1000	0	0	726805
downstream_gene_variant	25	5	726805	2000	0	0	726805
downstream_gene_variant	25	5	726805	3070	0	0	726805
downstream_gene_variant	25	5	726805	5000	0	0	726805
downstream_gene_variant	25	5	726805	5040	0	0	726805
downstream_gene_variant	25	5	726805	8128	1	1	726805
downstream_gene_variant	25	5	726805	9197	0	1	726805
downstream_gene_variant	25	5	726805	10000	0	1	726805
downstream_gene_variant	25	5	726805	10824	0	1	726805
downstream_gene_variant	25	5	726805	15000	0	1	726805
downstream_gene_variant	25	5	726805	15308	0	1	726805
downstream_gene_variant	25	5	726805	17296	0	1	726805
downstream_gene_variant	25	5	726805	20000	1	2	726805
downstream_gene_variant	25	5	726805	25000	1	2	726805
downstream_gene_variant	25	5	726805	30000	1	2	726805
downstream_gene_variant	25	5	726805	35000	1	2	726805
downstream_gene_variant	25	5	726805	40000	1	2	726805
downstream_gene_variant	25	5	726805	45000	1	2	726805
downstream_gene_variant	25	5	726805	50000	1	2	726805
downstream_gene_variant	25	5	726805	55000	1	2	726805
downstream_gene_variant	25	5	726805	56885	1	2	726805
downstream_gene_variant	25	5	726805	60000	1	2	726805
downstream_gene_variant	25	5	726805	65000	1	2	726805
downstream_gene_variant	25	5	726805	70000	1	2	726805
downstream_gene_variant	25	5	726805	75000	1	2	726805
downstream_gene_variant	25	5	726805	80000	1	2	726805
downstream_gene_variant	25	5	726805	85000	1	2	726805
downstream_gene_variant	25	5	726805	90000	1	2	726805
downstream_gene_variant	25	5	726805	95000	1	2	726805
downstream_gene_variant	25	5	726805	100000	1	2	726805
downstream_gene_variant	25	5	726805	110000	1	2	726805
downstream_gene_variant	25	5	726805	120000	2	3	726805
downstream_gene_variant	25	5	726805	125748	2	3	726805
downstream_gene_variant	25	6	726805	10	0	0	726805
downstream_gene_variant	25	6	726805	20	0	0	726805
downstream_gene_variant	25	6	726805	50	0	0	726805
downstream_gene_variant	25	6	726805	100	0	0	726805
downstream_gene_variant	25	6	726805	200	0	0	726805
downstream_gene_variant	25	6	726805	500	0	0	726805
downstream_gene_variant	25	6	726805	1000	0	0	726805
downstream_gene_variant	25	6	726805	2000	0	0	726805
downstream_gene_variant	25	6	726805	3070	0	0	726805
downstream_gene_variant	25	6	726805	5000	0	0	726805
downstream_gene_variant	25	6	726805	5040	0	0	726805
downstream_gene_variant	25	6	726805	8128	1	1	726805
downstream_gene_variant	25	6	726805	9197	1	1	726805
downstream_gene_variant	25	6	726805	10000	1	1	726805
downstream_gene_variant	25	6	726805	10824	1	1	726805
downstream_gene_variant	25	6	726805	15000	1	1	726805
downstream_gene_variant	25	6	726805	15308	1	1	726805
downstream_gene_variant	25	6	726805	17296	1	1	726805
downstream_gene_variant	25	6	726805	20000	1	1	726805
downstream_gene_variant	25	6	726805	25000	0	1	726805
downstream_gene_variant	25	6	726805	30000	0	1	726805
downstream_gene_variant	25	6	726805	35000	0	1	726805
downstream_gene_variant	25	6	726805	40000	0	1	726805
downstream_gene_variant	25	6	726805	45000	0	1	726805
downstream_gene_variant	25	6	726805	50000	0	1	726805
downstream_gene_variant	25	6	726805	55000	0	1	726805
downstream_gene_variant	25	6	726805	56885	0	1	726805
downstream_gene_variant	25	6	726805	60000	0	1	726805
downstream_gene_variant	25	6	726805	65000	0	1	726805
downstream_gene_variant	25	6	726805	70000	0	1	726805
downstream_gene_variant	25	6	726805	75000	0	1	726805
downstream_gene_variant	25	6	726805	80000	0	1	726805
downstream_gene_variant	25	6	726805	85000	0	1	726805
downstream_gene_variant	25	6	726805	90000	0	1	726805
downstream_gene_variant	25	6	726805	95000	0	1	726805
downstream_gene_variant	25	6	726805	100000	0	1	726805
downstream_gene_variant	25	6	726805	110000	0	1	726805
downstream_gene_variant	25	6	726805	120000	0	1	726805
downstream_gene_variant	25	6	726805	125748	0	1	726805
downstream_gene_variant	25	7	726805	10	0	0	726805
downstream_gene_variant	25	7	726805	20	0	0	726805
downstream_gene_variant	25	7	726805	50	0	0	726805
downstream_gene_variant	25	7	726805	100	0	0	726805
downstream_gene_variant	25	7	726805	200	0	0	726805
downstream_gene_variant	25	7	726805	500	0	0	726805
downstream_gene_variant	25	7	726805	1000	0	0	726805
downstream_gene_variant	25	7	726805	2000	0	0	726805
downstream_gene_variant	25	7	726805	3070	0	0	726805
downstream_gene_variant	25	7	726805	5000	0	0	726805
downstream_gene_variant	25	7	726805	5040	0	0	726805
downstream_gene_variant	25	7	726805	8128	0	0	726805
downstream_gene_variant	25	7	726805	9197	0	0	726805
downstream_gene_variant	25	7	726805	10000	0	0	726805
downstream_gene_variant	25	7	726805	10824	0	0	726805
downstream_gene_variant	25	7	726805	15000	0	0	726805
downstream_gene_variant	25	7	726805	15308	0	0	726805
downstream_gene_variant	25	7	726805	17296	0	0	726805
downstream_gene_variant	25	7	726805	20000	0	0	726805
downstream_gene_variant	25	7	726805	25000	0	0	726805
downstream_gene_variant	25	7	726805	30000	0	0	726805
downstream_gene_variant	25	7	726805	35000	0	0	726805
downstream_gene_variant	25	7	726805	40000	0	0	726805
downstream_gene_variant	25	7	726805	45000	0	0	726805
downstream_gene_variant	25	7	726805	50000	0	0	726805
downstream_gene_variant	25	7	726805	55000	0	0	726805
downstream_gene_variant	25	7	726805	56885	1	1	726805
downstream_gene_variant	25	7	726805	60000	1	1	726805
downstream_gene_variant	25	7	726805	65000	1	1	726805
downstream_gene_variant	25	7	726805	70000	1	1	726805
downstream_gene_variant	25	7	726805	75000	1	1	726805
downstream_gene_variant	25	7	726805	80000	1	1	726805
downstream_gene_variant	25	7	726805	85000	1	1	726805
downstream_gene_variant	25	7	726805	90000	1	1	726805
downstream_gene_variant	25	7	726805	95000	1	1	726805
downstream_gene_variant	25	7	726805	100000	1	1	726805
downstream_gene_variant	25	7	726805	110000	1	1	726805
downstream_gene_variant	25	7	726805	120000	1	1	726805
downstream_gene_variant	25	7	726805	125748	1	1	726805
downstream_gene_variant	25	9	726805	10	0	0	726805
downstream_gene_variant	25	9	726805	20	0	0	726805
downstream_gene_variant	25	9	726805	50	0	0	726805
downstream_gene_variant	25	9	726805	100	0	0	726805
downstream_gene_variant	25	9	726805	200	0	0	726805
downstream_gene_variant	25	9	726805	500	0	0	726805
downstream_gene_variant	25	9	726805	1000	0	0	726805
downstream_gene_variant	25	9	726805	2000	0	0	726805
downstream_gene_variant	25	9	726805	3070	0	0	726805
downstream_gene_variant	25	9	726805	5000	0	0	726805
downstream_gene_variant	25	9	726805	5040	0	0	726805
downstream_gene_variant	25	9	726805	8128	0	0	726805
downstream_gene_variant	25	9	726805	9197	0	0	726805
downstream_gene_variant	25	9	726805	10000	0	0	726805
downstream_gene_variant	25	9	726805	10824	0	0	726805
downstream_gene_variant	25	9	726805	15000	0	0	726805
downstream_gene_variant	25	9	726805	15308	0	0	726805
downstream_gene_variant	25	9	726805	17296	1	1	726805
downstream_gene_variant	25	9	726805	20000	1	1	726805
downstream_gene_variant	25	9	726805	25000	0	1	726805
downstream_gene_variant	25	9	726805	30000	0	1	726805
downstream_gene_variant	25	9	726805	35000	0	1	726805
downstream_gene_variant	25	9	726805	40000	0	1	726805
downstream_gene_variant	25	9	726805	45000	0	1	726805
downstream_gene_variant	25	9	726805	50000	0	1	726805
downstream_gene_variant	25	9	726805	55000	0	1	726805
downstream_gene_variant	25	9	726805	56885	0	1	726805
downstream_gene_variant	25	9	726805	60000	0	1	726805
downstream_gene_variant	25	9	726805	65000	0	1	726805
downstream_gene_variant	25	9	726805	70000	0	1	726805
downstream_gene_variant	25	9	726805	75000	0	1	726805
downstream_gene_variant	25	9	726805	80000	0	1	726805
downstream_gene_variant	25	9	726805	85000	0	1	726805
downstream_gene_variant	25	9	726805	90000	0	1	726805
downstream_gene_variant	25	9	726805	95000	0	1	726805
downstream_gene_variant	25	9	726805	100000	0	1	726805
downstream_gene_variant	25	9	726805	110000	0	1	726805
downstream_gene_variant	25	9	726805	120000	0	1	726805
downstream_gene_variant	25	9	726805	125748	0	1	726805
downstream_gene_variant	25	16	726805	10	0	0	726805
downstream_gene_variant	25	16	726805	20	0	0	726805
downstream_gene_variant	25	16	726805	50	0	0	726805
downstream_gene_variant	25	16	726805	100	0	0	726805
downstream_gene_variant	25	16	726805	200	0	0	726805
downstream_gene_variant	25	16	726805	500	0	0	726805
downstream_gene_variant	25	16	726805	1000	0	0	726805
downstream_gene_variant	25	16	726805	2000	0	0	726805
downstream_gene_variant	25	16	726805	3070	0	0	726805
downstream_gene_variant	25	16	726805	5000	0	0	726805
downstream_gene_variant	25	16	726805	5040	0	0	726805
downstream_gene_variant	25	16	726805	8128	0	0	726805
downstream_gene_variant	25	16	726805	9197	0	0	726805
downstream_gene_variant	25	16	726805	10000	0	0	726805
downstream_gene_variant	25	16	726805	10824	0	0	726805
downstream_gene_variant	25	16	726805	15000	0	0	726805
downstream_gene_variant	25	16	726805	15308	0	0	726805
downstream_gene_variant	25	16	726805	17296	0	0	726805
downstream_gene_variant	25	16	726805	20000	0	0	726805
downstream_gene_variant	25	16	726805	25000	0	0	726805
downstream_gene_variant	25	16	726805	30000	1	1	726805
downstream_gene_variant	25	16	726805	35000	1	1	726805
downstream_gene_variant	25	16	726805	40000	1	1	726805
downstream_gene_variant	25	16	726805	45000	1	1	726805
downstream_gene_variant	25	16	726805	50000	1	1	726805
downstream_gene_variant	25	16	726805	55000	1	1	726805
downstream_gene_variant	25	16	726805	56885	1	1	726805
downstream_gene_variant	25	16	726805	60000	1	1	726805
downstream_gene_variant	25	16	726805	65000	1	1	726805
downstream_gene_variant	25	16	726805	70000	1	1	726805
downstream_gene_variant	25	16	726805	75000	1	1	726805
downstream_gene_variant	25	16	726805	80000	1	1	726805
downstream_gene_variant	25	16	726805	85000	1	1	726805
downstream_gene_variant	25	16	726805	90000	0	1	726805
downstream_gene_variant	25	16	726805	95000	0	1	726805
downstream_gene_variant	25	16	726805	100000	0	1	726805
downstream_gene_variant	25	16	726805	110000	0	1	726805
downstream_gene_variant	25	16	726805	120000	0	1	726805
downstream_gene_variant	25	16	726805	125748	0	1	726805
downstream_gene_variant	25	20	726805	10	0	0	726805
downstream_gene_variant	25	20	726805	20	0	0	726805
downstream_gene_variant	25	20	726805	50	0	0	726805
downstream_gene_variant	25	20	726805	100	0	0	726805
downstream_gene_variant	25	20	726805	200	0	0	726805
downstream_gene_variant	25	20	726805	500	0	0	726805
downstream_gene_variant	25	20	726805	1000	0	0	726805
downstream_gene_variant	25	20	726805	2000	0	1	726805
downstream_gene_variant	25	20	726805	3070	0	1	726805
downstream_gene_variant	25	20	726805	5000	0	1	726805
downstream_gene_variant	25	20	726805	5040	0	1	726805
downstream_gene_variant	25	20	726805	8128	0	1	726805
downstream_gene_variant	25	20	726805	9197	0	1	726805
downstream_gene_variant	25	20	726805	10000	0	1	726805
downstream_gene_variant	25	20	726805	10824	0	1	726805
downstream_gene_variant	25	20	726805	15000	0	1	726805
downstream_gene_variant	25	20	726805	15308	0	1	726805
downstream_gene_variant	25	20	726805	17296	0	1	726805
downstream_gene_variant	25	20	726805	20000	0	1	726805
downstream_gene_variant	25	20	726805	25000	0	1	726805
downstream_gene_variant	25	20	726805	30000	0	1	726805
downstream_gene_variant	25	20	726805	35000	0	1	726805
downstream_gene_variant	25	20	726805	40000	0	1	726805
downstream_gene_variant	25	20	726805	45000	0	1	726805
downstream_gene_variant	25	20	726805	50000	0	1	726805
downstream_gene_variant	25	20	726805	55000	0	1	726805
downstream_gene_variant	25	20	726805	56885	0	1	726805
downstream_gene_variant	25	20	726805	60000	0	1	726805
downstream_gene_variant	25	20	726805	65000	0	1	726805
downstream_gene_variant	25	20	726805	70000	0	1	726805
downstream_gene_variant	25	20	726805	75000	0	1	726805
downstream_gene_variant	25	20	726805	80000	0	1	726805
downstream_gene_variant	25	20	726805	85000	0	1	726805
downstream_gene_variant	25	20	726805	90000	0	1	726805
downstream_gene_variant	25	20	726805	95000	0	1	726805
downstream_gene_variant	25	20	726805	100000	0	1	726805
downstream_gene_variant	25	20	726805	110000	0	1	726805
downstream_gene_variant	25	20	726805	120000	0	1	726805
downstream_gene_variant	25	20	726805	125748	0	1	726805
downstream_gene_variant	25	21	726805	10	0	0	726805
downstream_gene_variant	25	21	726805	20	0	0	726805
downstream_gene_variant	25	21	726805	50	1	1	726805
downstream_gene_variant	25	21	726805	100	1	1	726805
downstream_gene_variant	25	21	726805	200	1	1	726805
downstream_gene_variant	25	21	726805	500	1	1	726805
downstream_gene_variant	25	21	726805	1000	1	1	726805
downstream_gene_variant	25	21	726805	2000	1	1	726805
downstream_gene_variant	25	21	726805	3070	1	1	726805
downstream_gene_variant	25	21	726805	5000	1	1	726805
downstream_gene_variant	25	21	726805	5040	1	1	726805
downstream_gene_variant	25	21	726805	8128	1	1	726805
downstream_gene_variant	25	21	726805	9197	1	1	726805
downstream_gene_variant	25	21	726805	10000	1	1	726805
downstream_gene_variant	25	21	726805	10824	1	1	726805
downstream_gene_variant	25	21	726805	15000	1	1	726805
downstream_gene_variant	25	21	726805	15308	1	1	726805
downstream_gene_variant	25	21	726805	17296	1	1	726805
downstream_gene_variant	25	21	726805	20000	1	1	726805
downstream_gene_variant	25	21	726805	25000	1	1	726805
downstream_gene_variant	25	21	726805	30000	1	1	726805
downstream_gene_variant	25	21	726805	35000	1	1	726805
downstream_gene_variant	25	21	726805	40000	1	1	726805
downstream_gene_variant	25	21	726805	45000	1	1	726805
downstream_gene_variant	25	21	726805	50000	1	1	726805
downstream_gene_variant	25	21	726805	55000	1	1	726805
downstream_gene_variant	25	21	726805	56885	1	1	726805
downstream_gene_variant	25	21	726805	60000	1	1	726805
downstream_gene_variant	25	21	726805	65000	1	1	726805
downstream_gene_variant	25	21	726805	70000	1	1	726805
downstream_gene_variant	25	21	726805	75000	1	1	726805
downstream_gene_variant	25	21	726805	80000	1	1	726805
downstream_gene_variant	25	21	726805	85000	1	1	726805
downstream_gene_variant	25	21	726805	90000	1	1	726805
downstream_gene_variant	25	21	726805	95000	1	1	726805
downstream_gene_variant	25	21	726805	100000	1	1	726805
downstream_gene_variant	25	21	726805	110000	1	1	726805
downstream_gene_variant	25	21	726805	120000	0	1	726805
downstream_gene_variant	25	21	726805	125748	0	1	726805
downstream_gene_variant	25	24	726805	10	0	0	726805
downstream_gene_variant	25	24	726805	20	0	0	726805
downstream_gene_variant	25	24	726805	50	0	0	726805
downstream_gene_variant	25	24	726805	100	0	0	726805
downstream_gene_variant	25	24	726805	200	0	0	726805
downstream_gene_variant	25	24	726805	500	0	0	726805
downstream_gene_variant	25	24	726805	1000	0	0	726805
downstream_gene_variant	25	24	726805	2000	1	1	726805
downstream_gene_variant	25	24	726805	3070	0	1	726805
downstream_gene_variant	25	24	726805	5000	0	1	726805
downstream_gene_variant	25	24	726805	5040	0	1	726805
downstream_gene_variant	25	24	726805	8128	0	1	726805
downstream_gene_variant	25	24	726805	9197	0	1	726805
downstream_gene_variant	25	24	726805	10000	0	1	726805
downstream_gene_variant	25	24	726805	10824	0	1	726805
downstream_gene_variant	25	24	726805	15000	0	1	726805
downstream_gene_variant	25	24	726805	15308	0	1	726805
downstream_gene_variant	25	24	726805	17296	0	1	726805
downstream_gene_variant	25	24	726805	20000	0	1	726805
downstream_gene_variant	25	24	726805	25000	0	1	726805
downstream_gene_variant	25	24	726805	30000	0	1	726805
downstream_gene_variant	25	24	726805	35000	0	1	726805
downstream_gene_variant	25	24	726805	40000	0	1	726805
downstream_gene_variant	25	24	726805	45000	0	1	726805
downstream_gene_variant	25	24	726805	50000	0	1	726805
downstream_gene_variant	25	24	726805	55000	0	1	726805
downstream_gene_variant	25	24	726805	56885	0	1	726805
downstream_gene_variant	25	24	726805	60000	0	1	726805
downstream_gene_variant	25	24	726805	65000	0	1	726805
downstream_gene_variant	25	24	726805	70000	0	1	726805
downstream_gene_variant	25	24	726805	75000	0	1	726805
downstream_gene_variant	25	24	726805	80000	0	1	726805
downstream_gene_variant	25	24	726805	85000	0	1	726805
downstream_gene_variant	25	24	726805	90000	0	1	726805
downstream_gene_variant	25	24	726805	95000	0	1	726805
downstream_gene_variant	25	24	726805	100000	0	1	726805
downstream_gene_variant	25	24	726805	110000	0	1	726805
downstream_gene_variant	25	24	726805	120000	0	1	726805
downstream_gene_variant	25	24	726805	125748	0	1	726805
downstream_gene_variant	25	26	726805	10	0	0	726805
downstream_gene_variant	25	26	726805	20	0	0	726805
downstream_gene_variant	25	26	726805	50	0	0	726805
downstream_gene_variant	25	26	726805	100	0	0	726805
downstream_gene_variant	25	26	726805	200	0	0	726805
downstream_gene_variant	25	26	726805	500	0	0	726805
downstream_gene_variant	25	26	726805	1000	0	0	726805
downstream_gene_variant	25	26	726805	2000	0	0	726805
downstream_gene_variant	25	26	726805	3070	0	0	726805
downstream_gene_variant	25	26	726805	5000	0	0	726805
downstream_gene_variant	25	26	726805	5040	0	0	726805
downstream_gene_variant	25	26	726805	8128	0	0	726805
downstream_gene_variant	25	26	726805	9197	0	0	726805
downstream_gene_variant	25	26	726805	10000	0	0	726805
downstream_gene_variant	25	26	726805	10824	0	0	726805
downstream_gene_variant	25	26	726805	15000	0	0	726805
downstream_gene_variant	25	26	726805	15308	0	0	726805
downstream_gene_variant	25	26	726805	17296	0	0	726805
downstream_gene_variant	25	26	726805	20000	0	0	726805
downstream_gene_variant	25	26	726805	25000	0	0	726805
downstream_gene_variant	25	26	726805	30000	0	0	726805
downstream_gene_variant	25	26	726805	35000	0	0	726805
downstream_gene_variant	25	26	726805	40000	0	0	726805
downstream_gene_variant	25	26	726805	45000	0	0	726805
downstream_gene_variant	25	26	726805	50000	0	0	726805
downstream_gene_variant	25	26	726805	55000	0	0	726805
downstream_gene_variant	25	26	726805	56885	0	0	726805
downstream_gene_variant	25	26	726805	60000	0	0	726805
downstream_gene_variant	25	26	726805	65000	0	0	726805
downstream_gene_variant	25	26	726805	70000	0	0	726805
downstream_gene_variant	25	26	726805	75000	0	0	726805
downstream_gene_variant	25	26	726805	80000	0	0	726805
downstream_gene_variant	25	26	726805	85000	0	0	726805
downstream_gene_variant	25	26	726805	90000	1	1	726805
downstream_gene_variant	25	26	726805	95000	1	1	726805
downstream_gene_variant	25	26	726805	100000	1	1	726805
downstream_gene_variant	25	26	726805	110000	1	1	726805
downstream_gene_variant	25	26	726805	120000	1	1	726805
downstream_gene_variant	25	26	726805	125748	1	1	726805
downstream_gene_variant	25	28	726805	10	0	0	726805
downstream_gene_variant	25	28	726805	20	0	0	726805
downstream_gene_variant	25	28	726805	50	0	0	726805
downstream_gene_variant	25	28	726805	100	0	0	726805
downstream_gene_variant	25	28	726805	200	0	0	726805
downstream_gene_variant	25	28	726805	500	0	0	726805
downstream_gene_variant	25	28	726805	1000	0	0	726805
downstream_gene_variant	25	28	726805	2000	0	0	726805
downstream_gene_variant	25	28	726805	3070	0	0	726805
downstream_gene_variant	25	28	726805	5000	0	0	726805
downstream_gene_variant	25	28	726805	5040	0	0	726805
downstream_gene_variant	25	28	726805	8128	0	1	726805
downstream_gene_variant	25	28	726805	9197	0	1	726805
downstream_gene_variant	25	28	726805	10000	0	1	726805
downstream_gene_variant	25	28	726805	10824	0	1	726805
downstream_gene_variant	25	28	726805	15000	1	2	726805
downstream_gene_variant	25	28	726805	15308	1	2	726805
downstream_gene_variant	25	28	726805	17296	1	2	726805
downstream_gene_variant	25	28	726805	20000	1	2	726805
downstream_gene_variant	25	28	726805	25000	1	2	726805
downstream_gene_variant	25	28	726805	30000	1	2	726805
downstream_gene_variant	25	28	726805	35000	0	2	726805
downstream_gene_variant	25	28	726805	40000	0	2	726805
downstream_gene_variant	25	28	726805	45000	0	2	726805
downstream_gene_variant	25	28	726805	50000	0	2	726805
downstream_gene_variant	25	28	726805	55000	0	2	726805
downstream_gene_variant	25	28	726805	56885	0	2	726805
downstream_gene_variant	25	28	726805	60000	0	2	726805
downstream_gene_variant	25	28	726805	65000	0	2	726805
downstream_gene_variant	25	28	726805	70000	0	2	726805
downstream_gene_variant	25	28	726805	75000	1	3	726805
downstream_gene_variant	25	28	726805	80000	1	3	726805
downstream_gene_variant	25	28	726805	85000	1	3	726805
downstream_gene_variant	25	28	726805	90000	1	3	726805
downstream_gene_variant	25	28	726805	95000	1	3	726805
downstream_gene_variant	25	28	726805	100000	1	3	726805
downstream_gene_variant	25	28	726805	110000	1	3	726805
downstream_gene_variant	25	28	726805	120000	1	3	726805
downstream_gene_variant	25	28	726805	125748	1	3	726805
downstream_gene_variant	26	-25	739605	10	0	0	739605
downstream_gene_variant	26	-25	739605	20	0	0	739605
downstream_gene_variant	26	-25	739605	50	0	0	739605
downstream_gene_variant	26	-25	739605	100	0	0	739605
downstream_gene_variant	26	-25	739605	200	0	0	739605
downstream_gene_variant	26	-25	739605	500	0	0	739605
downstream_gene_variant	26	-25	739605	1000	0	0	739605
downstream_gene_variant	26	-25	739605	2000	1	1	739605
downstream_gene_variant	26	-25	739605	3070	1	1	739605
downstream_gene_variant	26	-25	739605	5000	1	1	739605
downstream_gene_variant	26	-25	739605	5040	1	1	739605
downstream_gene_variant	26	-25	739605	8128	1	1	739605
downstream_gene_variant	26	-25	739605	9197	1	1	739605
downstream_gene_variant	26	-25	739605	10000	1	1	739605
downstream_gene_variant	26	-25	739605	10824	1	1	739605
downstream_gene_variant	26	-25	739605	15000	1	1	739605
downstream_gene_variant	26	-25	739605	15308	1	1	739605
downstream_gene_variant	26	-25	739605	17296	1	1	739605
downstream_gene_variant	26	-25	739605	20000	1	1	739605
downstream_gene_variant	26	-25	739605	25000	1	1	739605
downstream_gene_variant	26	-25	739605	30000	1	1	739605
downstream_gene_variant	26	-25	739605	35000	1	1	739605
downstream_gene_variant	26	-25	739605	40000	1	1	739605
downstream_gene_variant	26	-25	739605	45000	1	1	739605
downstream_gene_variant	26	-25	739605	50000	1	1	739605
downstream_gene_variant	26	-25	739605	55000	1	1	739605
downstream_gene_variant	26	-25	739605	56885	1	1	739605
downstream_gene_variant	26	-25	739605	60000	1	1	739605
downstream_gene_variant	26	-25	739605	65000	1	1	739605
downstream_gene_variant	26	-25	739605	70000	1	1	739605
downstream_gene_variant	26	-25	739605	75000	1	1	739605
downstream_gene_variant	26	-25	739605	80000	1	1	739605
downstream_gene_variant	26	-25	739605	85000	1	1	739605
downstream_gene_variant	26	-25	739605	90000	0	1	739605
downstream_gene_variant	26	-25	739605	95000	0	1	739605
downstream_gene_variant	26	-25	739605	100000	0	1	739605
downstream_gene_variant	26	-25	739605	110000	0	1	739605
downstream_gene_variant	26	-25	739605	120000	0	1	739605
downstream_gene_variant	26	-25	739605	125748	0	1	739605
downstream_gene_variant	26	-21	739605	10	0	0	739605
downstream_gene_variant	26	-21	739605	20	0	0	739605
downstream_gene_variant	26	-21	739605	50	0	0	739605
downstream_gene_variant	26	-21	739605	100	0	0	739605
downstream_gene_variant	26	-21	739605	200	0	0	739605
downstream_gene_variant	26	-21	739605	500	0	0	739605
downstream_gene_variant	26	-21	739605	1000	0	0	739605
downstream_gene_variant	26	-21	739605	2000	0	0	739605
downstream_gene_variant	26	-21	739605	3070	0	0	739605
downstream_gene_variant	26	-21	739605	5000	0	0	739605
downstream_gene_variant	26	-21	739605	5040	0	0	739605
downstream_gene_variant	26	-21	739605	8128	0	0	739605
downstream_gene_variant	26	-21	739605	9197	0	0	739605
downstream_gene_variant	26	-21	739605	10000	0	0	739605
downstream_gene_variant	26	-21	739605	10824	0	0	739605
downstream_gene_variant	26	-21	739605	15000	0	0	739605
downstream_gene_variant	26	-21	739605	15308	0	0	739605
downstream_gene_variant	26	-21	739605	17296	0	0	739605
downstream_gene_variant	26	-21	739605	20000	0	0	739605
downstream_gene_variant	26	-21	739605	25000	0	0	739605
downstream_gene_variant	26	-21	739605	30000	0	0	739605
downstream_gene_variant	26	-21	739605	35000	0	0	739605
downstream_gene_variant	26	-21	739605	40000	0	0	739605
downstream_gene_variant	26	-21	739605	45000	0	0	739605
downstream_gene_variant	26	-21	739605	50000	0	0	739605
downstream_gene_variant	26	-21	739605	55000	0	0	739605
downstream_gene_variant	26	-21	739605	56885	0	0	739605
downstream_gene_variant	26	-21	739605	60000	0	0	739605
downstream_gene_variant	26	-21	739605	65000	0	0	739605
downstream_gene_variant	26	-21	739605	70000	0	0	739605
downstream_gene_variant	26	-21	739605	75000	0	0	739605
downstream_gene_variant	26	-21	739605	80000	0	0	739605
downstream_gene_variant	26	-21	739605	85000	1	1	739605
downstream_gene_variant	26	-21	739605	90000	1	1	739605
downstream_gene_variant	26	-21	739605	95000	1	1	739605
downstream_gene_variant	26	-21	739605	100000	1	1	739605
downstream_gene_variant	26	-21	739605	110000	1	1	739605
downstream_gene_variant	26	-21	739605	120000	1	1	739605
downstream_gene_variant	26	-21	739605	125748	1	1	739605
downstream_gene_variant	26	-12	739605	10	0	0	739605
downstream_gene_variant	26	-12	739605	20	0	0	739605
downstream_gene_variant	26	-12	739605	50	0	0	739605
downstream_gene_variant	26	-12	739605	100	0	0	739605
downstream_gene_variant	26	-12	739605	200	0	0	739605
downstream_gene_variant	26	-12	739605	500	0	0	739605
downstream_gene_variant	26	-12	739605	1000	0	0	739605
downstream_gene_variant	26	-12	739605	2000	0	0	739605
downstream_gene_variant	26	-12	739605	3070	0	0	739605
downstream_gene_variant	26	-12	739605	5000	0	0	739605
downstream_gene_variant	26	-12	739605	5040	0	0	739605
downstream_gene_variant	26	-12	739605	8128	0	0	739605
downstream_gene_variant	26	-12	739605	9197	0	0	739605
downstream_gene_variant	26	-12	739605	10000	0	0	739605
downstream_gene_variant	26	-12	739605	10824	0	0	739605
downstream_gene_variant	26	-12	739605	15000	0	0	739605
downstream_gene_variant	26	-12	739605	15308	0	0	739605
downstream_gene_variant	26	-12	739605	17296	0	0	739605
downstream_gene_variant	26	-12	739605	20000	0	0	739605
downstream_gene_variant	26	-12	739605	25000	0	0	739605
downstream_gene_variant	26	-12	739605	30000	0	0	739605
downstream_gene_variant	26	-12	739605	35000	0	0	739605
downstream_gene_variant	26	-12	739605	40000	0	0	739605
downstream_gene_variant	26	-12	739605	45000	0	0	739605
downstream_gene_variant	26	-12	739605	50000	0	0	739605
downstream_gene_variant	26	-12	739605	55000	0	0	739605
downstream_gene_variant	26	-12	739605	56885	0	0	739605
downstream_gene_variant	26	-12	739605	60000	0	0	739605
downstream_gene_variant	26	-12	739605	65000	0	0	739605
downstream_gene_variant	26	-12	739605	70000	0	0	739605
downstream_gene_variant	26	-12	739605	75000	1	1	739605
downstream_gene_variant	26	-12	739605	80000	1	1	739605
downstream_gene_variant	26	-12	739605	85000	1	1	739605
downstream_gene_variant	26	-12	739605	90000	1	1	739605
downstream_gene_variant	26	-12	739605	95000	1	1	739605
downstream_gene_variant	26	-12	739605	100000	1	1	739605
downstream_gene_variant	26	-12	739605	110000	1	1	739605
downstream_gene_variant	26	-12	739605	120000	1	1	739605
downstream_gene_variant	26	-12	739605	125748	1	1	739605
downstream_gene_variant	26	-9	739605	10	0	0	739605
downstream_gene_variant	26	-9	739605	20	0	0	739605
downstream_gene_variant	26	-9	739605	50	0	0	739605
downstream_gene_variant	26	-9	739605	100	0	0	739605
downstream_gene_variant	26	-9	739605	200	0	0	739605
downstream_gene_variant	26	-9	739605	500	0	0	739605
downstream_gene_variant	26	-9	739605	1000	0	0	739605
downstream_gene_variant	26	-9	739605	2000	0	0	739605
downstream_gene_variant	26	-9	739605	3070	0	0	739605
downstream_gene_variant	26	-9	739605	5000	0	0	739605
downstream_gene_variant	26	-9	739605	5040	0	0	739605
downstream_gene_variant	26	-9	739605	8128	0	0	739605
downstream_gene_variant	26	-9	739605	9197	0	0	739605
downstream_gene_variant	26	-9	739605	10000	0	0	739605
downstream_gene_variant	26	-9	739605	10824	0	0	739605
downstream_gene_variant	26	-9	739605	15000	0	0	739605
downstream_gene_variant	26	-9	739605	15308	0	0	739605
downstream_gene_variant	26	-9	739605	17296	0	0	739605
downstream_gene_variant	26	-9	739605	20000	0	0	739605
downstream_gene_variant	26	-9	739605	25000	0	0	739605
downstream_gene_variant	26	-9	739605	30000	0	0	739605
downstream_gene_variant	26	-9	739605	35000	0	0	739605
downstream_gene_variant	26	-9	739605	40000	0	0	739605
downstream_gene_variant	26	-9	739605	45000	0	0	739605
downstream_gene_variant	26	-9	739605	50000	0	0	739605
downstream_gene_variant	26	-9	739605	55000	1	1	739605
downstream_gene_variant	26	-9	739605	56885	1	1	739605
downstream_gene_variant	26	-9	739605	60000	1	1	739605
downstream_gene_variant	26	-9	739605	65000	1	1	739605
downstream_gene_variant	26	-9	739605	70000	1	1	739605
downstream_gene_variant	26	-9	739605	75000	1	1	739605
downstream_gene_variant	26	-9	739605	80000	1	1	739605
downstream_gene_variant	26	-9	739605	85000	2	2	739605
downstream_gene_variant	26	-9	739605	90000	2	2	739605
downstream_gene_variant	26	-9	739605	95000	2	2	739605
downstream_gene_variant	26	-9	739605	100000	2	2	739605
downstream_gene_variant	26	-9	739605	110000	2	2	739605
downstream_gene_variant	26	-9	739605	120000	2	2	739605
downstream_gene_variant	26	-9	739605	125748	2	2	739605
downstream_gene_variant	26	-6	739605	10	0	0	739605
downstream_gene_variant	26	-6	739605	20	0	0	739605
downstream_gene_variant	26	-6	739605	50	0	0	739605
downstream_gene_variant	26	-6	739605	100	0	0	739605
downstream_gene_variant	26	-6	739605	200	0	0	739605
downstream_gene_variant	26	-6	739605	500	1	1	739605
downstream_gene_variant	26	-6	739605	1000	0	1	739605
downstream_gene_variant	26	-6	739605	2000	0	1	739605
downstream_gene_variant	26	-6	739605	3070	0	1	739605
downstream_gene_variant	26	-6	739605	5000	0	1	739605
downstream_gene_variant	26	-6	739605	5040	0	1	739605
downstream_gene_variant	26	-6	739605	8128	0	1	739605
downstream_gene_variant	26	-6	739605	9197	0	1	739605
downstream_gene_variant	26	-6	739605	10000	0	1	739605
downstream_gene_variant	26	-6	739605	10824	0	1	739605
downstream_gene_variant	26	-6	739605	15000	0	1	739605
downstream_gene_variant	26	-6	739605	15308	0	1	739605
downstream_gene_variant	26	-6	739605	17296	0	1	739605
downstream_gene_variant	26	-6	739605	20000	0	1	739605
downstream_gene_variant	26	-6	739605	25000	0	1	739605
downstream_gene_variant	26	-6	739605	30000	0	1	739605
downstream_gene_variant	26	-6	739605	35000	0	1	739605
downstream_gene_variant	26	-6	739605	40000	0	1	739605
downstream_gene_variant	26	-6	739605	45000	0	1	739605
downstream_gene_variant	26	-6	739605	50000	0	1	739605
downstream_gene_variant	26	-6	739605	55000	0	1	739605
downstream_gene_variant	26	-6	739605	56885	0	1	739605
downstream_gene_variant	26	-6	739605	60000	0	1	739605
downstream_gene_variant	26	-6	739605	65000	0	1	739605
downstream_gene_variant	26	-6	739605	70000	0	1	739605
downstream_gene_variant	26	-6	739605	75000	1	2	739605
downstream_gene_variant	26	-6	739605	80000	1	2	739605
downstream_gene_variant	26	-6	739605	85000	1	2	739605
downstream_gene_variant	26	-6	739605	90000	2	3	739605
downstream_gene_variant	26	-6	739605	95000	2	3	739605
downstream_gene_variant	26	-6	739605	100000	2	3	739605
downstream_gene_variant	26	-6	739605	110000	1	3	739605
downstream_gene_variant	26	-6	739605	120000	1	3	739605
downstream_gene_variant	26	-6	739605	125748	1	3	739605
downstream_gene_variant	26	-5	739605	10	0	0	739605
downstream_gene_variant	26	-5	739605	20	0	0	739605
downstream_gene_variant	26	-5	739605	50	0	0	739605
downstream_gene_variant	26	-5	739605	100	0	0	739605
downstream_gene_variant	26	-5	739605	200	0	0	739605
downstream_gene_variant	26	-5	739605	500	0	0	739605
downstream_gene_variant	26	-5	739605	1000	0	0	739605
downstream_gene_variant	26	-5	739605	2000	0	0	739605
downstream_gene_variant	26	-5	739605	3070	0	0	739605
downstream_gene_variant	26	-5	739605	5000	0	0	739605
downstream_gene_variant	26	-5	739605	5040	0	0	739605
downstream_gene_variant	26	-5	739605	8128	0	0	739605
downstream_gene_variant	26	-5	739605	9197	0	0	739605
downstream_gene_variant	26	-5	739605	10000	0	0	739605
downstream_gene_variant	26	-5	739605	10824	0	0	739605
downstream_gene_variant	26	-5	739605	15000	0	0	739605
downstream_gene_variant	26	-5	739605	15308	0	0	739605
downstream_gene_variant	26	-5	739605	17296	0	0	739605
downstream_gene_variant	26	-5	739605	20000	0	0	739605
downstream_gene_variant	26	-5	739605	25000	0	0	739605
downstream_gene_variant	26	-5	739605	30000	0	0	739605
downstream_gene_variant	26	-5	739605	35000	0	0	739605
downstream_gene_variant	26	-5	739605	40000	1	1	739605
downstream_gene_variant	26	-5	739605	45000	1	1	739605
downstream_gene_variant	26	-5	739605	50000	1	1	739605
downstream_gene_variant	26	-5	739605	55000	1	1	739605
downstream_gene_variant	26	-5	739605	56885	1	1	739605
downstream_gene_variant	26	-5	739605	60000	1	1	739605
downstream_gene_variant	26	-5	739605	65000	2	2	739605
downstream_gene_variant	26	-5	739605	70000	3	3	739605
downstream_gene_variant	26	-5	739605	75000	3	3	739605
downstream_gene_variant	26	-5	739605	80000	3	3	739605
downstream_gene_variant	26	-5	739605	85000	3	3	739605
downstream_gene_variant	26	-5	739605	90000	2	3	739605
downstream_gene_variant	26	-5	739605	95000	2	3	739605
downstream_gene_variant	26	-5	739605	100000	2	3	739605
downstream_gene_variant	26	-5	739605	110000	2	3	739605
downstream_gene_variant	26	-5	739605	120000	2	3	739605
downstream_gene_variant	26	-5	739605	125748	2	3	739605
downstream_gene_variant	26	-4	739605	10	0	0	739605
downstream_gene_variant	26	-4	739605	20	0	0	739605
downstream_gene_variant	26	-4	739605	50	0	0	739605
downstream_gene_variant	26	-4	739605	100	0	0	739605
downstream_gene_variant	26	-4	739605	200	0	0	739605
downstream_gene_variant	26	-4	739605	500	0	0	739605
downstream_gene_variant	26	-4	739605	1000	0	0	739605
downstream_gene_variant	26	-4	739605	2000	0	1	739605
downstream_gene_variant	26	-4	739605	3070	0	1	739605
downstream_gene_variant	26	-4	739605	5000	0	1	739605
downstream_gene_variant	26	-4	739605	5040	0	1	739605
downstream_gene_variant	26	-4	739605	8128	2	3	739605
downstream_gene_variant	26	-4	739605	9197	2	3	739605
downstream_gene_variant	26	-4	739605	10000	2	3	739605
downstream_gene_variant	26	-4	739605	10824	2	3	739605
downstream_gene_variant	26	-4	739605	15000	1	3	739605
downstream_gene_variant	26	-4	739605	15308	1	3	739605
downstream_gene_variant	26	-4	739605	17296	1	3	739605
downstream_gene_variant	26	-4	739605	20000	1	3	739605
downstream_gene_variant	26	-4	739605	25000	1	3	739605
downstream_gene_variant	26	-4	739605	30000	2	4	739605
downstream_gene_variant	26	-4	739605	35000	2	4	739605
downstream_gene_variant	26	-4	739605	40000	2	4	739605
downstream_gene_variant	26	-4	739605	45000	2	4	739605
downstream_gene_variant	26	-4	739605	50000	1	4	739605
downstream_gene_variant	26	-4	739605	55000	1	4	739605
downstream_gene_variant	26	-4	739605	56885	1	4	739605
downstream_gene_variant	26	-4	739605	60000	1	4	739605
downstream_gene_variant	26	-4	739605	65000	1	4	739605
downstream_gene_variant	26	-4	739605	70000	1	4	739605
downstream_gene_variant	26	-4	739605	75000	1	4	739605
downstream_gene_variant	26	-4	739605	80000	2	5	739605
downstream_gene_variant	26	-4	739605	85000	2	5	739605
downstream_gene_variant	26	-4	739605	90000	2	5	739605
downstream_gene_variant	26	-4	739605	95000	2	5	739605
downstream_gene_variant	26	-4	739605	100000	3	6	739605
downstream_gene_variant	26	-4	739605	110000	2	6	739605
downstream_gene_variant	26	-4	739605	120000	2	6	739605
downstream_gene_variant	26	-4	739605	125748	2	6	739605
downstream_gene_variant	26	-3	739605	10	0	0	739605
downstream_gene_variant	26	-3	739605	20	0	0	739605
downstream_gene_variant	26	-3	739605	50	0	0	739605
downstream_gene_variant	26	-3	739605	100	0	0	739605
downstream_gene_variant	26	-3	739605	200	0	0	739605
downstream_gene_variant	26	-3	739605	500	0	0	739605
downstream_gene_variant	26	-3	739605	1000	0	0	739605
downstream_gene_variant	26	-3	739605	2000	1	1	739605
downstream_gene_variant	26	-3	739605	3070	1	1	739605
downstream_gene_variant	26	-3	739605	5000	1	2	739605
downstream_gene_variant	26	-3	739605	5040	1	2	739605
downstream_gene_variant	26	-3	739605	8128	0	2	739605
downstream_gene_variant	26	-3	739605	9197	0	2	739605
downstream_gene_variant	26	-3	739605	10000	0	2	739605
downstream_gene_variant	26	-3	739605	10824	0	2	739605
downstream_gene_variant	26	-3	739605	15000	0	2	739605
downstream_gene_variant	26	-3	739605	15308	0	2	739605
downstream_gene_variant	26	-3	739605	17296	0	2	739605
downstream_gene_variant	26	-3	739605	20000	0	2	739605
downstream_gene_variant	26	-3	739605	25000	0	2	739605
downstream_gene_variant	26	-3	739605	30000	1	3	739605
downstream_gene_variant	26	-3	739605	35000	2	4	739605
downstream_gene_variant	26	-3	739605	40000	2	4	739605
downstream_gene_variant	26	-3	739605	45000	2	4	739605
downstream_gene_variant	26	-3	739605	50000	2	4	739605
downstream_gene_variant	26	-3	739605	55000	3	5	739605
downstream_gene_variant	26	-3	739605	56885	3	5	739605
downstream_gene_variant	26	-3	739605	60000	4	6	739605
downstream_gene_variant	26	-3	739605	65000	4	6	739605
downstream_gene_variant	26	-3	739605	70000	4	6	739605
downstream_gene_variant	26	-3	739605	75000	4	6	739605
downstream_gene_variant	26	-3	739605	80000	4	6	739605
downstream_gene_variant	26	-3	739605	85000	5	7	739605
downstream_gene_variant	26	-3	739605	90000	5	7	739605
downstream_gene_variant	26	-3	739605	95000	5	7	739605
downstream_gene_variant	26	-3	739605	100000	5	8	739605
downstream_gene_variant	26	-3	739605	110000	5	8	739605
downstream_gene_variant	26	-3	739605	120000	5	8	739605
downstream_gene_variant	26	-3	739605	125748	6	9	739605
downstream_gene_variant	26	-2	739605	10	0	0	739605
downstream_gene_variant	26	-2	739605	20	0	0	739605
downstream_gene_variant	26	-2	739605	50	0	0	739605
downstream_gene_variant	26	-2	739605	100	0	0	739605
downstream_gene_variant	26	-2	739605	200	0	0	739605
downstream_gene_variant	26	-2	739605	500	0	0	739605
downstream_gene_variant	26	-2	739605	1000	0	0	739605
downstream_gene_variant	26	-2	739605	2000	0	0	739605
downstream_gene_variant	26	-2	739605	3070	0	1	739605
downstream_gene_variant	26	-2	739605	5000	2	3	739605
downstream_gene_variant	26	-2	739605	5040	3	4	739605
downstream_gene_variant	26	-2	739605	8128	3	5	739605
downstream_gene_variant	26	-2	739605	9197	4	6	739605
downstream_gene_variant	26	-2	739605	10000	4	6	739605
downstream_gene_variant	26	-2	739605	10824	4	6	739605
downstream_gene_variant	26	-2	739605	15000	5	7	739605
downstream_gene_variant	26	-2	739605	15308	5	7	739605
downstream_gene_variant	26	-2	739605	17296	5	7	739605
downstream_gene_variant	26	-2	739605	20000	5	7	739605
downstream_gene_variant	26	-2	739605	25000	5	8	739605
downstream_gene_variant	26	-2	739605	30000	5	8	739605
downstream_gene_variant	26	-2	739605	35000	4	9	739605
downstream_gene_variant	26	-2	739605	40000	4	9	739605
downstream_gene_variant	26	-2	739605	45000	5	10	739605
downstream_gene_variant	26	-2	739605	50000	8	13	739605
downstream_gene_variant	26	-2	739605	55000	8	13	739605
downstream_gene_variant	26	-2	739605	56885	8	13	739605
downstream_gene_variant	26	-2	739605	60000	8	13	739605
downstream_gene_variant	26	-2	739605	65000	9	14	739605
downstream_gene_variant	26	-2	739605	70000	9	15	739605
downstream_gene_variant	26	-2	739605	75000	9	15	739605
downstream_gene_variant	26	-2	739605	80000	11	17	739605
downstream_gene_variant	26	-2	739605	85000	12	18	739605
downstream_gene_variant	26	-2	739605	90000	12	18	739605
downstream_gene_variant	26	-2	739605	95000	12	18	739605
downstream_gene_variant	26	-2	739605	100000	14	20	739605
downstream_gene_variant	26	-2	739605	110000	14	20	739605
downstream_gene_variant	26	-2	739605	120000	13	21	739605
downstream_gene_variant	26	-2	739605	125748	13	21	739605
downstream_gene_variant	26	-1	739605	10	1	2	739605
downstream_gene_variant	26	-1	739605	20	1	2	739605
downstream_gene_variant	26	-1	739605	50	0	2	739605
downstream_gene_variant	26	-1	739605	100	0	2	739605
downstream_gene_variant	26	-1	739605	200	0	2	739605
downstream_gene_variant	26	-1	739605	500	1	3	739605
downstream_gene_variant	26	-1	739605	1000	1	3	739605
downstream_gene_variant	26	-1	739605	2000	0	3	739605
downstream_gene_variant	26	-1	739605	3070	1	4	739605
downstream_gene_variant	26	-1	739605	5000	2	5	739605
downstream_gene_variant	26	-1	739605	5040	2	5	739605
downstream_gene_variant	26	-1	739605	8128	2	5	739605
downstream_gene_variant	26	-1	739605	9197	2	5	739605
downstream_gene_variant	26	-1	739605	10000	2	6	739605
downstream_gene_variant	26	-1	739605	10824	2	6	739605
downstream_gene_variant	26	-1	739605	15000	3	7	739605
downstream_gene_variant	26	-1	739605	15308	3	7	739605
downstream_gene_variant	26	-1	739605	17296	3	7	739605
downstream_gene_variant	26	-1	739605	20000	5	9	739605
downstream_gene_variant	26	-1	739605	25000	7	12	739605
downstream_gene_variant	26	-1	739605	30000	8	13	739605
downstream_gene_variant	26	-1	739605	35000	9	14	739605
downstream_gene_variant	26	-1	739605	40000	9	15	739605
downstream_gene_variant	26	-1	739605	45000	9	15	739605
downstream_gene_variant	26	-1	739605	50000	10	16	739605
downstream_gene_variant	26	-1	739605	55000	11	18	739605
downstream_gene_variant	26	-1	739605	56885	11	18	739605
downstream_gene_variant	26	-1	739605	60000	11	18	739605
downstream_gene_variant	26	-1	739605	65000	10	18	739605
downstream_gene_variant	26	-1	739605	70000	11	20	739605
downstream_gene_variant	26	-1	739605	75000	11	20	739605
downstream_gene_variant	26	-1	739605	80000	11	20	739605
downstream_gene_variant	26	-1	739605	85000	14	23	739605
downstream_gene_variant	26	-1	739605	90000	20	29	739605
downstream_gene_variant	26	-1	739605	95000	19	29	739605
downstream_gene_variant	26	-1	739605	100000	19	29	739605
downstream_gene_variant	26	-1	739605	110000	20	30	739605
downstream_gene_variant	26	-1	739605	120000	24	34	739605
downstream_gene_variant	26	-1	739605	125748	24	35	739605
downstream_gene_variant	26	1	739605	10	1	2	739605
downstream_gene_variant	26	1	739605	20	0	2	739605
downstream_gene_variant	26	1	739605	50	0	2	739605
downstream_gene_variant	26	1	739605	100	0	2	739605
downstream_gene_variant	26	1	739605	200	0	2	739605
downstream_gene_variant	26	1	739605	500	0	2	739605
downstream_gene_variant	26	1	739605	1000	0	2	739605
downstream_gene_variant	26	1	739605	2000	0	2	739605
downstream_gene_variant	26	1	739605	3070	2	4	739605
downstream_gene_variant	26	1	739605	5000	1	4	739605
downstream_gene_variant	26	1	739605	5040	1	4	739605
downstream_gene_variant	26	1	739605	8128	1	5	739605
downstream_gene_variant	26	1	739605	9197	1	5	739605
downstream_gene_variant	26	1	739605	10000	1	5	739605
downstream_gene_variant	26	1	739605	10824	1	5	739605
downstream_gene_variant	26	1	739605	15000	1	5	739605
downstream_gene_variant	26	1	739605	15308	1	5	739605
downstream_gene_variant	26	1	739605	17296	1	5	739605
downstream_gene_variant	26	1	739605	20000	1	5	739605
downstream_gene_variant	26	1	739605	25000	1	5	739605
downstream_gene_variant	26	1	739605	30000	1	5	739605
downstream_gene_variant	26	1	739605	35000	3	7	739605
downstream_gene_variant	26	1	739605	40000	3	8	739605
downstream_gene_variant	26	1	739605	45000	5	10	739605
downstream_gene_variant	26	1	739605	50000	6	11	739605
downstream_gene_variant	26	1	739605	55000	7	12	739605
downstream_gene_variant	26	1	739605	56885	7	12	739605
downstream_gene_variant	26	1	739605	60000	7	12	739605
downstream_gene_variant	26	1	739605	65000	6	12	739605
downstream_gene_variant	26	1	739605	70000	8	14	739605
downstream_gene_variant	26	1	739605	75000	8	15	739605
downstream_gene_variant	26	1	739605	80000	9	16	739605
downstream_gene_variant	26	1	739605	85000	9	17	739605
downstream_gene_variant	26	1	739605	90000	9	17	739605
downstream_gene_variant	26	1	739605	95000	9	17	739605
downstream_gene_variant	26	1	739605	100000	11	19	739605
downstream_gene_variant	26	1	739605	110000	10	19	739605
downstream_gene_variant	26	1	739605	120000	11	20	739605
downstream_gene_variant	26	1	739605	125748	10	20	739605
downstream_gene_variant	26	2	739605	10	0	0	739605
downstream_gene_variant	26	2	739605	20	0	0	739605
downstream_gene_variant	26	2	739605	50	0	1	739605
downstream_gene_variant	26	2	739605	100	0	1	739605
downstream_gene_variant	26	2	739605	200	0	1	739605
downstream_gene_variant	26	2	739605	500	0	1	739605
downstream_gene_variant	26	2	739605	1000	0	1	739605
downstream_gene_variant	26	2	739605	2000	0	1	739605
downstream_gene_variant	26	2	739605	3070	0	1	739605
downstream_gene_variant	26	2	739605	5000	1	2	739605
downstream_gene_variant	26	2	739605	5040	1	2	739605
downstream_gene_variant	26	2	739605	8128	1	2	739605
downstream_gene_variant	26	2	739605	9197	1	2	739605
downstream_gene_variant	26	2	739605	10000	1	2	739605
downstream_gene_variant	26	2	739605	10824	1	2	739605
downstream_gene_variant	26	2	739605	15000	1	2	739605
downstream_gene_variant	26	2	739605	15308	1	2	739605
downstream_gene_variant	26	2	739605	17296	1	2	739605
downstream_gene_variant	26	2	739605	20000	1	2	739605
downstream_gene_variant	26	2	739605	25000	1	2	739605
downstream_gene_variant	26	2	739605	30000	1	2	739605
downstream_gene_variant	26	2	739605	35000	1	2	739605
downstream_gene_variant	26	2	739605	40000	1	2	739605
downstream_gene_variant	26	2	739605	45000	1	2	739605
downstream_gene_variant	26	2	739605	50000	2	3	739605
downstream_gene_variant	26	2	739605	55000	2	3	739605
downstream_gene_variant	26	2	739605	56885	3	4	739605
downstream_gene_variant	26	2	739605	60000	3	4	739605
downstream_gene_variant	26	2	739605	65000	3	4	739605
downstream_gene_variant	26	2	739605	70000	3	4	739605
downstream_gene_variant	26	2	739605	75000	4	5	739605
downstream_gene_variant	26	2	739605	80000	4	5	739605
downstream_gene_variant	26	2	739605	85000	4	5	739605
downstream_gene_variant	26	2	739605	90000	4	5	739605
downstream_gene_variant	26	2	739605	95000	4	5	739605
downstream_gene_variant	26	2	739605	100000	4	5	739605
downstream_gene_variant	26	2	739605	110000	4	5	739605
downstream_gene_variant	26	2	739605	120000	3	5	739605
downstream_gene_variant	26	2	739605	125748	2	5	739605
downstream_gene_variant	26	3	739605	10	0	0	739605
downstream_gene_variant	26	3	739605	20	1	1	739605
downstream_gene_variant	26	3	739605	50	1	1	739605
downstream_gene_variant	26	3	739605	100	0	1	739605
downstream_gene_variant	26	3	739605	200	0	1	739605
downstream_gene_variant	26	3	739605	500	0	1	739605
downstream_gene_variant	26	3	739605	1000	0	1	739605
downstream_gene_variant	26	3	739605	2000	0	1	739605
downstream_gene_variant	26	3	739605	3070	0	1	739605
downstream_gene_variant	26	3	739605	5000	0	1	739605
downstream_gene_variant	26	3	739605	5040	0	1	739605
downstream_gene_variant	26	3	739605	8128	0	1	739605
downstream_gene_variant	26	3	739605	9197	0	1	739605
downstream_gene_variant	26	3	739605	10000	0	1	739605
downstream_gene_variant	26	3	739605	10824	1	2	739605
downstream_gene_variant	26	3	739605	15000	0	2	739605
downstream_gene_variant	26	3	739605	15308	0	2	739605
downstream_gene_variant	26	3	739605	17296	0	2	739605
downstream_gene_variant	26	3	739605	20000	0	2	739605
downstream_gene_variant	26	3	739605	25000	0	2	739605
downstream_gene_variant	26	3	739605	30000	0	2	739605
downstream_gene_variant	26	3	739605	35000	1	3	739605
downstream_gene_variant	26	3	739605	40000	1	3	739605
downstream_gene_variant	26	3	739605	45000	1	3	739605
downstream_gene_variant	26	3	739605	50000	1	3	739605
downstream_gene_variant	26	3	739605	55000	1	3	739605
downstream_gene_variant	26	3	739605	56885	1	3	739605
downstream_gene_variant	26	3	739605	60000	1	3	739605
downstream_gene_variant	26	3	739605	65000	1	3	739605
downstream_gene_variant	26	3	739605	70000	1	3	739605
downstream_gene_variant	26	3	739605	75000	1	3	739605
downstream_gene_variant	26	3	739605	80000	1	3	739605
downstream_gene_variant	26	3	739605	85000	2	4	739605
downstream_gene_variant	26	3	739605	90000	2	4	739605
downstream_gene_variant	26	3	739605	95000	2	4	739605
downstream_gene_variant	26	3	739605	100000	2	4	739605
downstream_gene_variant	26	3	739605	110000	2	4	739605
downstream_gene_variant	26	3	739605	120000	2	4	739605
downstream_gene_variant	26	3	739605	125748	2	4	739605
downstream_gene_variant	26	4	739605	10	0	0	739605
downstream_gene_variant	26	4	739605	20	0	0	739605
downstream_gene_variant	26	4	739605	50	0	0	739605
downstream_gene_variant	26	4	739605	100	0	0	739605
downstream_gene_variant	26	4	739605	200	0	0	739605
downstream_gene_variant	26	4	739605	500	0	0	739605
downstream_gene_variant	26	4	739605	1000	0	0	739605
downstream_gene_variant	26	4	739605	2000	0	0	739605
downstream_gene_variant	26	4	739605	3070	0	0	739605
downstream_gene_variant	26	4	739605	5000	0	0	739605
downstream_gene_variant	26	4	739605	5040	0	0	739605
downstream_gene_variant	26	4	739605	8128	0	0	739605
downstream_gene_variant	26	4	739605	9197	0	0	739605
downstream_gene_variant	26	4	739605	10000	0	0	739605
downstream_gene_variant	26	4	739605	10824	0	0	739605
downstream_gene_variant	26	4	739605	15000	1	1	739605
downstream_gene_variant	26	4	739605	15308	1	1	739605
downstream_gene_variant	26	4	739605	17296	1	1	739605
downstream_gene_variant	26	4	739605	20000	0	1	739605
downstream_gene_variant	26	4	739605	25000	0	1	739605
downstream_gene_variant	26	4	739605	30000	0	1	739605
downstream_gene_variant	26	4	739605	35000	1	2	739605
downstream_gene_variant	26	4	739605	40000	1	2	739605
downstream_gene_variant	26	4	739605	45000	1	2	739605
downstream_gene_variant	26	4	739605	50000	1	2	739605
downstream_gene_variant	26	4	739605	55000	1	2	739605
downstream_gene_variant	26	4	739605	56885	1	2	739605
downstream_gene_variant	26	4	739605	60000	1	2	739605
downstream_gene_variant	26	4	739605	65000	1	2	739605
downstream_gene_variant	26	4	739605	70000	1	2	739605
downstream_gene_variant	26	4	739605	75000	1	2	739605
downstream_gene_variant	26	4	739605	80000	1	2	739605
downstream_gene_variant	26	4	739605	85000	1	2	739605
downstream_gene_variant	26	4	739605	90000	1	2	739605
downstream_gene_variant	26	4	739605	95000	1	2	739605
downstream_gene_variant	26	4	739605	100000	1	2	739605
downstream_gene_variant	26	4	739605	110000	1	2	739605
downstream_gene_variant	26	4	739605	120000	1	2	739605
downstream_gene_variant	26	4	739605	125748	1	2	739605
downstream_gene_variant	26	5	739605	10	0	0	739605
downstream_gene_variant	26	5	739605	20	0	0	739605
downstream_gene_variant	26	5	739605	50	0	0	739605
downstream_gene_variant	26	5	739605	100	0	0	739605
downstream_gene_variant	26	5	739605	200	0	0	739605
downstream_gene_variant	26	5	739605	500	0	0	739605
downstream_gene_variant	26	5	739605	1000	0	0	739605
downstream_gene_variant	26	5	739605	2000	0	0	739605
downstream_gene_variant	26	5	739605	3070	0	0	739605
downstream_gene_variant	26	5	739605	5000	0	0	739605
downstream_gene_variant	26	5	739605	5040	0	0	739605
downstream_gene_variant	26	5	739605	8128	0	0	739605
downstream_gene_variant	26	5	739605	9197	0	0	739605
downstream_gene_variant	26	5	739605	10000	0	0	739605
downstream_gene_variant	26	5	739605	10824	0	0	739605
downstream_gene_variant	26	5	739605	15000	0	0	739605
downstream_gene_variant	26	5	739605	15308	0	0	739605
downstream_gene_variant	26	5	739605	17296	0	0	739605
downstream_gene_variant	26	5	739605	20000	0	0	739605
downstream_gene_variant	26	5	739605	25000	0	0	739605
downstream_gene_variant	26	5	739605	30000	0	0	739605
downstream_gene_variant	26	5	739605	35000	0	0	739605
downstream_gene_variant	26	5	739605	40000	0	0	739605
downstream_gene_variant	26	5	739605	45000	0	0	739605
downstream_gene_variant	26	5	739605	50000	0	0	739605
downstream_gene_variant	26	5	739605	55000	0	0	739605
downstream_gene_variant	26	5	739605	56885	0	0	739605
downstream_gene_variant	26	5	739605	60000	0	0	739605
downstream_gene_variant	26	5	739605	65000	0	0	739605
downstream_gene_variant	26	5	739605	70000	0	0	739605
downstream_gene_variant	26	5	739605	75000	0	0	739605
downstream_gene_variant	26	5	739605	80000	1	1	739605
downstream_gene_variant	26	5	739605	85000	1	1	739605
downstream_gene_variant	26	5	739605	90000	1	1	739605
downstream_gene_variant	26	5	739605	95000	1	1	739605
downstream_gene_variant	26	5	739605	100000	1	1	739605
downstream_gene_variant	26	5	739605	110000	0	1	739605
downstream_gene_variant	26	5	739605	120000	0	1	739605
downstream_gene_variant	26	5	739605	125748	1	2	739605
downstream_gene_variant	26	6	739605	10	0	0	739605
downstream_gene_variant	26	6	739605	20	0	0	739605
downstream_gene_variant	26	6	739605	50	0	0	739605
downstream_gene_variant	26	6	739605	100	0	0	739605
downstream_gene_variant	26	6	739605	200	0	0	739605
downstream_gene_variant	26	6	739605	500	0	0	739605
downstream_gene_variant	26	6	739605	1000	0	0	739605
downstream_gene_variant	26	6	739605	2000	0	0	739605
downstream_gene_variant	26	6	739605	3070	0	0	739605
downstream_gene_variant	26	6	739605	5000	0	0	739605
downstream_gene_variant	26	6	739605	5040	0	0	739605
downstream_gene_variant	26	6	739605	8128	0	0	739605
downstream_gene_variant	26	6	739605	9197	0	0	739605
downstream_gene_variant	26	6	739605	10000	0	0	739605
downstream_gene_variant	26	6	739605	10824	0	0	739605
downstream_gene_variant	26	6	739605	15000	0	0	739605
downstream_gene_variant	26	6	739605	15308	0	0	739605
downstream_gene_variant	26	6	739605	17296	0	0	739605
downstream_gene_variant	26	6	739605	20000	0	0	739605
downstream_gene_variant	26	6	739605	25000	0	0	739605
downstream_gene_variant	26	6	739605	30000	0	0	739605
downstream_gene_variant	26	6	739605	35000	0	0	739605
downstream_gene_variant	26	6	739605	40000	0	0	739605
downstream_gene_variant	26	6	739605	45000	0	0	739605
downstream_gene_variant	26	6	739605	50000	0	0	739605
downstream_gene_variant	26	6	739605	55000	2	2	739605
downstream_gene_variant	26	6	739605	56885	2	2	739605
downstream_gene_variant	26	6	739605	60000	2	2	739605
downstream_gene_variant	26	6	739605	65000	2	2	739605
downstream_gene_variant	26	6	739605	70000	2	2	739605
downstream_gene_variant	26	6	739605	75000	2	2	739605
downstream_gene_variant	26	6	739605	80000	2	2	739605
downstream_gene_variant	26	6	739605	85000	2	2	739605
downstream_gene_variant	26	6	739605	90000	2	2	739605
downstream_gene_variant	26	6	739605	95000	2	2	739605
downstream_gene_variant	26	6	739605	100000	2	2	739605
downstream_gene_variant	26	6	739605	110000	2	2	739605
downstream_gene_variant	26	6	739605	120000	2	2	739605
downstream_gene_variant	26	6	739605	125748	2	2	739605
downstream_gene_variant	26	8	739605	10	0	0	739605
downstream_gene_variant	26	8	739605	20	0	0	739605
downstream_gene_variant	26	8	739605	50	0	0	739605
downstream_gene_variant	26	8	739605	100	0	0	739605
downstream_gene_variant	26	8	739605	200	0	0	739605
downstream_gene_variant	26	8	739605	500	0	0	739605
downstream_gene_variant	26	8	739605	1000	0	0	739605
downstream_gene_variant	26	8	739605	2000	0	0	739605
downstream_gene_variant	26	8	739605	3070	0	0	739605
downstream_gene_variant	26	8	739605	5000	0	0	739605
downstream_gene_variant	26	8	739605	5040	0	0	739605
downstream_gene_variant	26	8	739605	8128	0	0	739605
downstream_gene_variant	26	8	739605	9197	0	0	739605
downstream_gene_variant	26	8	739605	10000	0	0	739605
downstream_gene_variant	26	8	739605	10824	0	0	739605
downstream_gene_variant	26	8	739605	15000	0	0	739605
downstream_gene_variant	26	8	739605	15308	0	0	739605
downstream_gene_variant	26	8	739605	17296	0	0	739605
downstream_gene_variant	26	8	739605	20000	0	0	739605
downstream_gene_variant	26	8	739605	25000	0	0	739605
downstream_gene_variant	26	8	739605	30000	0	0	739605
downstream_gene_variant	26	8	739605	35000	0	0	739605
downstream_gene_variant	26	8	739605	40000	0	0	739605
downstream_gene_variant	26	8	739605	45000	0	0	739605
downstream_gene_variant	26	8	739605	50000	0	0	739605
downstream_gene_variant	26	8	739605	55000	1	1	739605
downstream_gene_variant	26	8	739605	56885	1	1	739605
downstream_gene_variant	26	8	739605	60000	1	1	739605
downstream_gene_variant	26	8	739605	65000	1	1	739605
downstream_gene_variant	26	8	739605	70000	1	1	739605
downstream_gene_variant	26	8	739605	75000	1	1	739605
downstream_gene_variant	26	8	739605	80000	1	1	739605
downstream_gene_variant	26	8	739605	85000	1	1	739605
downstream_gene_variant	26	8	739605	90000	1	1	739605
downstream_gene_variant	26	8	739605	95000	1	1	739605
downstream_gene_variant	26	8	739605	100000	1	1	739605
downstream_gene_variant	26	8	739605	110000	1	1	739605
downstream_gene_variant	26	8	739605	120000	1	1	739605
downstream_gene_variant	26	8	739605	125748	1	1	739605
downstream_gene_variant	26	10	739605	10	0	0	739605
downstream_gene_variant	26	10	739605	20	0	0	739605
downstream_gene_variant	26	10	739605	50	0	0	739605
downstream_gene_variant	26	10	739605	100	0	0	739605
downstream_gene_variant	26	10	739605	200	0	0	739605
downstream_gene_variant	26	10	739605	500	0	0	739605
downstream_gene_variant	26	10	739605	1000	0	0	739605
downstream_gene_variant	26	10	739605	2000	0	0	739605
downstream_gene_variant	26	10	739605	3070	0	0	739605
downstream_gene_variant	26	10	739605	5000	0	0	739605
downstream_gene_variant	26	10	739605	5040	0	0	739605
downstream_gene_variant	26	10	739605	8128	0	0	739605
downstream_gene_variant	26	10	739605	9197	0	0	739605
downstream_gene_variant	26	10	739605	10000	0	0	739605
downstream_gene_variant	26	10	739605	10824	0	0	739605
downstream_gene_variant	26	10	739605	15000	0	0	739605
downstream_gene_variant	26	10	739605	15308	0	0	739605
downstream_gene_variant	26	10	739605	17296	0	0	739605
downstream_gene_variant	26	10	739605	20000	0	0	739605
downstream_gene_variant	26	10	739605	25000	0	0	739605
downstream_gene_variant	26	10	739605	30000	0	0	739605
downstream_gene_variant	26	10	739605	35000	0	0	739605
downstream_gene_variant	26	10	739605	40000	0	0	739605
downstream_gene_variant	26	10	739605	45000	0	0	739605
downstream_gene_variant	26	10	739605	50000	0	0	739605
downstream_gene_variant	26	10	739605	55000	0	0	739605
downstream_gene_variant	26	10	739605	56885	0	0	739605
downstream_gene_variant	26	10	739605	60000	0	0	739605
downstream_gene_variant	26	10	739605	65000	0	0	739605
downstream_gene_variant	26	10	739605	70000	0	0	739605
downstream_gene_variant	26	10	739605	75000	0	0	739605
downstream_gene_variant	26	10	739605	80000	0	0	739605
downstream_gene_variant	26	10	739605	85000	0	0	739605
downstream_gene_variant	26	10	739605	90000	0	0	739605
downstream_gene_variant	26	10	739605	95000	1	1	739605
downstream_gene_variant	26	10	739605	100000	1	1	739605
downstream_gene_variant	26	10	739605	110000	1	1	739605
downstream_gene_variant	26	10	739605	120000	1	1	739605
downstream_gene_variant	26	10	739605	125748	1	1	739605
downstream_gene_variant	26	13	739605	10	0	0	739605
downstream_gene_variant	26	13	739605	20	0	0	739605
downstream_gene_variant	26	13	739605	50	0	0	739605
downstream_gene_variant	26	13	739605	100	0	0	739605
downstream_gene_variant	26	13	739605	200	0	0	739605
downstream_gene_variant	26	13	739605	500	0	0	739605
downstream_gene_variant	26	13	739605	1000	0	0	739605
downstream_gene_variant	26	13	739605	2000	0	0	739605
downstream_gene_variant	26	13	739605	3070	1	1	739605
downstream_gene_variant	26	13	739605	5000	1	1	739605
downstream_gene_variant	26	13	739605	5040	1	1	739605
downstream_gene_variant	26	13	739605	8128	1	1	739605
downstream_gene_variant	26	13	739605	9197	1	1	739605
downstream_gene_variant	26	13	739605	10000	1	1	739605
downstream_gene_variant	26	13	739605	10824	1	1	739605
downstream_gene_variant	26	13	739605	15000	1	1	739605
downstream_gene_variant	26	13	739605	15308	1	1	739605
downstream_gene_variant	26	13	739605	17296	1	1	739605
downstream_gene_variant	26	13	739605	20000	1	1	739605
downstream_gene_variant	26	13	739605	25000	1	1	739605
downstream_gene_variant	26	13	739605	30000	1	1	739605
downstream_gene_variant	26	13	739605	35000	1	1	739605
downstream_gene_variant	26	13	739605	40000	1	1	739605
downstream_gene_variant	26	13	739605	45000	1	1	739605
downstream_gene_variant	26	13	739605	50000	1	1	739605
downstream_gene_variant	26	13	739605	55000	1	1	739605
downstream_gene_variant	26	13	739605	56885	1	1	739605
downstream_gene_variant	26	13	739605	60000	0	1	739605
downstream_gene_variant	26	13	739605	65000	0	1	739605
downstream_gene_variant	26	13	739605	70000	0	1	739605
downstream_gene_variant	26	13	739605	75000	0	1	739605
downstream_gene_variant	26	13	739605	80000	0	1	739605
downstream_gene_variant	26	13	739605	85000	0	1	739605
downstream_gene_variant	26	13	739605	90000	0	1	739605
downstream_gene_variant	26	13	739605	95000	0	1	739605
downstream_gene_variant	26	13	739605	100000	0	1	739605
downstream_gene_variant	26	13	739605	110000	0	1	739605
downstream_gene_variant	26	13	739605	120000	0	1	739605
downstream_gene_variant	26	13	739605	125748	0	1	739605
downstream_gene_variant	26	14	739605	10	0	0	739605
downstream_gene_variant	26	14	739605	20	0	0	739605
downstream_gene_variant	26	14	739605	50	0	0	739605
downstream_gene_variant	26	14	739605	100	0	0	739605
downstream_gene_variant	26	14	739605	200	0	0	739605
downstream_gene_variant	26	14	739605	500	0	0	739605
downstream_gene_variant	26	14	739605	1000	0	0	739605
downstream_gene_variant	26	14	739605	2000	0	0	739605
downstream_gene_variant	26	14	739605	3070	0	0	739605
downstream_gene_variant	26	14	739605	5000	0	0	739605
downstream_gene_variant	26	14	739605	5040	0	0	739605
downstream_gene_variant	26	14	739605	8128	0	0	739605
downstream_gene_variant	26	14	739605	9197	0	0	739605
downstream_gene_variant	26	14	739605	10000	0	0	739605
downstream_gene_variant	26	14	739605	10824	0	0	739605
downstream_gene_variant	26	14	739605	15000	0	0	739605
downstream_gene_variant	26	14	739605	15308	0	0	739605
downstream_gene_variant	26	14	739605	17296	0	0	739605
downstream_gene_variant	26	14	739605	20000	0	0	739605
downstream_gene_variant	26	14	739605	25000	0	0	739605
downstream_gene_variant	26	14	739605	30000	0	0	739605
downstream_gene_variant	26	14	739605	35000	0	0	739605
downstream_gene_variant	26	14	739605	40000	0	0	739605
downstream_gene_variant	26	14	739605	45000	0	0	739605
downstream_gene_variant	26	14	739605	50000	0	0	739605
downstream_gene_variant	26	14	739605	55000	0	0	739605
downstream_gene_variant	26	14	739605	56885	0	0	739605
downstream_gene_variant	26	14	739605	60000	0	0	739605
downstream_gene_variant	26	14	739605	65000	0	0	739605
downstream_gene_variant	26	14	739605	70000	0	0	739605
downstream_gene_variant	26	14	739605	75000	0	0	739605
downstream_gene_variant	26	14	739605	80000	0	0	739605
downstream_gene_variant	26	14	739605	85000	0	0	739605
downstream_gene_variant	26	14	739605	90000	0	0	739605
downstream_gene_variant	26	14	739605	95000	1	1	739605
downstream_gene_variant	26	14	739605	100000	1	1	739605
downstream_gene_variant	26	14	739605	110000	1	1	739605
downstream_gene_variant	26	14	739605	120000	1	1	739605
downstream_gene_variant	26	14	739605	125748	1	1	739605
downstream_gene_variant	26	18	739605	10	0	0	739605
downstream_gene_variant	26	18	739605	20	0	0	739605
downstream_gene_variant	26	18	739605	50	0	0	739605
downstream_gene_variant	26	18	739605	100	0	0	739605
downstream_gene_variant	26	18	739605	200	0	0	739605
downstream_gene_variant	26	18	739605	500	0	0	739605
downstream_gene_variant	26	18	739605	1000	0	0	739605
downstream_gene_variant	26	18	739605	2000	0	0	739605
downstream_gene_variant	26	18	739605	3070	0	0	739605
downstream_gene_variant	26	18	739605	5000	0	0	739605
downstream_gene_variant	26	18	739605	5040	0	0	739605
downstream_gene_variant	26	18	739605	8128	0	0	739605
downstream_gene_variant	26	18	739605	9197	0	0	739605
downstream_gene_variant	26	18	739605	10000	0	0	739605
downstream_gene_variant	26	18	739605	10824	0	0	739605
downstream_gene_variant	26	18	739605	15000	0	0	739605
downstream_gene_variant	26	18	739605	15308	0	0	739605
downstream_gene_variant	26	18	739605	17296	0	0	739605
downstream_gene_variant	26	18	739605	20000	0	0	739605
downstream_gene_variant	26	18	739605	25000	0	0	739605
downstream_gene_variant	26	18	739605	30000	1	1	739605
downstream_gene_variant	26	18	739605	35000	1	1	739605
downstream_gene_variant	26	18	739605	40000	1	1	739605
downstream_gene_variant	26	18	739605	45000	0	1	739605
downstream_gene_variant	26	18	739605	50000	0	1	739605
downstream_gene_variant	26	18	739605	55000	0	1	739605
downstream_gene_variant	26	18	739605	56885	0	1	739605
downstream_gene_variant	26	18	739605	60000	0	1	739605
downstream_gene_variant	26	18	739605	65000	0	1	739605
downstream_gene_variant	26	18	739605	70000	0	1	739605
downstream_gene_variant	26	18	739605	75000	0	1	739605
downstream_gene_variant	26	18	739605	80000	0	1	739605
downstream_gene_variant	26	18	739605	85000	0	1	739605
downstream_gene_variant	26	18	739605	90000	0	1	739605
downstream_gene_variant	26	18	739605	95000	0	1	739605
downstream_gene_variant	26	18	739605	100000	0	1	739605
downstream_gene_variant	26	18	739605	110000	0	1	739605
downstream_gene_variant	26	18	739605	120000	0	1	739605
downstream_gene_variant	26	18	739605	125748	0	1	739605
downstream_gene_variant	26	22	739605	10	0	0	739605
downstream_gene_variant	26	22	739605	20	0	0	739605
downstream_gene_variant	26	22	739605	50	0	0	739605
downstream_gene_variant	26	22	739605	100	0	0	739605
downstream_gene_variant	26	22	739605	200	0	0	739605
downstream_gene_variant	26	22	739605	500	0	0	739605
downstream_gene_variant	26	22	739605	1000	0	0	739605
downstream_gene_variant	26	22	739605	2000	0	0	739605
downstream_gene_variant	26	22	739605	3070	0	0	739605
downstream_gene_variant	26	22	739605	5000	0	0	739605
downstream_gene_variant	26	22	739605	5040	0	0	739605
downstream_gene_variant	26	22	739605	8128	0	0	739605
downstream_gene_variant	26	22	739605	9197	0	0	739605
downstream_gene_variant	26	22	739605	10000	0	0	739605
downstream_gene_variant	26	22	739605	10824	0	0	739605
downstream_gene_variant	26	22	739605	15000	0	0	739605
downstream_gene_variant	26	22	739605	15308	0	0	739605
downstream_gene_variant	26	22	739605	17296	0	0	739605
downstream_gene_variant	26	22	739605	20000	0	0	739605
downstream_gene_variant	26	22	739605	25000	0	0	739605
downstream_gene_variant	26	22	739605	30000	0	0	739605
downstream_gene_variant	26	22	739605	35000	0	0	739605
downstream_gene_variant	26	22	739605	40000	0	0	739605
downstream_gene_variant	26	22	739605	45000	0	0	739605
downstream_gene_variant	26	22	739605	50000	0	0	739605
downstream_gene_variant	26	22	739605	55000	0	0	739605
downstream_gene_variant	26	22	739605	56885	0	0	739605
downstream_gene_variant	26	22	739605	60000	0	0	739605
downstream_gene_variant	26	22	739605	65000	0	0	739605
downstream_gene_variant	26	22	739605	70000	0	0	739605
downstream_gene_variant	26	22	739605	75000	0	0	739605
downstream_gene_variant	26	22	739605	80000	0	0	739605
downstream_gene_variant	26	22	739605	85000	0	0	739605
downstream_gene_variant	26	22	739605	90000	1	1	739605
downstream_gene_variant	26	22	739605	95000	1	1	739605
downstream_gene_variant	26	22	739605	100000	1	1	739605
downstream_gene_variant	26	22	739605	110000	1	1	739605
downstream_gene_variant	26	22	739605	120000	1	1	739605
downstream_gene_variant	26	22	739605	125748	1	1	739605
downstream_gene_variant	27	-94	750483	10	0	0	750483
downstream_gene_variant	27	-94	750483	20	0	0	750483
downstream_gene_variant	27	-94	750483	50	0	0	750483
downstream_gene_variant	27	-94	750483	100	0	0	750483
downstream_gene_variant	27	-94	750483	200	0	0	750483
downstream_gene_variant	27	-94	750483	500	0	0	750483
downstream_gene_variant	27	-94	750483	1000	0	0	750483
downstream_gene_variant	27	-94	750483	2000	0	0	750483
downstream_gene_variant	27	-94	750483	3070	0	0	750483
downstream_gene_variant	27	-94	750483	5000	0	0	750483
downstream_gene_variant	27	-94	750483	5040	0	0	750483
downstream_gene_variant	27	-94	750483	8128	0	0	750483
downstream_gene_variant	27	-94	750483	9197	0	0	750483
downstream_gene_variant	27	-94	750483	10000	0	0	750483
downstream_gene_variant	27	-94	750483	10824	0	0	750483
downstream_gene_variant	27	-94	750483	15000	0	0	750483
downstream_gene_variant	27	-94	750483	15308	0	0	750483
downstream_gene_variant	27	-94	750483	17296	0	0	750483
downstream_gene_variant	27	-94	750483	20000	0	0	750483
downstream_gene_variant	27	-94	750483	25000	0	0	750483
downstream_gene_variant	27	-94	750483	30000	0	0	750483
downstream_gene_variant	27	-94	750483	35000	0	0	750483
downstream_gene_variant	27	-94	750483	40000	1	1	750483
downstream_gene_variant	27	-94	750483	45000	1	1	750483
downstream_gene_variant	27	-94	750483	50000	1	1	750483
downstream_gene_variant	27	-94	750483	55000	1	1	750483
downstream_gene_variant	27	-94	750483	56885	1	1	750483
downstream_gene_variant	27	-94	750483	60000	1	1	750483
downstream_gene_variant	27	-94	750483	65000	1	1	750483
downstream_gene_variant	27	-94	750483	70000	1	1	750483
downstream_gene_variant	27	-94	750483	75000	1	1	750483
downstream_gene_variant	27	-94	750483	80000	1	1	750483
downstream_gene_variant	27	-94	750483	85000	1	1	750483
downstream_gene_variant	27	-94	750483	90000	1	1	750483
downstream_gene_variant	27	-94	750483	95000	1	1	750483
downstream_gene_variant	27	-94	750483	100000	1	1	750483
downstream_gene_variant	27	-94	750483	110000	1	1	750483
downstream_gene_variant	27	-94	750483	120000	1	1	750483
downstream_gene_variant	27	-94	750483	125748	1	1	750483
downstream_gene_variant	27	-28	750483	10	0	0	750483
downstream_gene_variant	27	-28	750483	20	0	0	750483
downstream_gene_variant	27	-28	750483	50	0	0	750483
downstream_gene_variant	27	-28	750483	100	0	0	750483
downstream_gene_variant	27	-28	750483	200	0	0	750483
downstream_gene_variant	27	-28	750483	500	0	0	750483
downstream_gene_variant	27	-28	750483	1000	0	0	750483
downstream_gene_variant	27	-28	750483	2000	0	0	750483
downstream_gene_variant	27	-28	750483	3070	0	0	750483
downstream_gene_variant	27	-28	750483	5000	0	0	750483
downstream_gene_variant	27	-28	750483	5040	0	0	750483
downstream_gene_variant	27	-28	750483	8128	0	0	750483
downstream_gene_variant	27	-28	750483	9197	0	0	750483
downstream_gene_variant	27	-28	750483	10000	0	0	750483
downstream_gene_variant	27	-28	750483	10824	0	0	750483
downstream_gene_variant	27	-28	750483	15000	0	0	750483
downstream_gene_variant	27	-28	750483	15308	0	0	750483
downstream_gene_variant	27	-28	750483	17296	0	0	750483
downstream_gene_variant	27	-28	750483	20000	0	0	750483
downstream_gene_variant	27	-28	750483	25000	0	0	750483
downstream_gene_variant	27	-28	750483	30000	0	0	750483
downstream_gene_variant	27	-28	750483	35000	0	0	750483
downstream_gene_variant	27	-28	750483	40000	0	0	750483
downstream_gene_variant	27	-28	750483	45000	0	0	750483
downstream_gene_variant	27	-28	750483	50000	0	0	750483
downstream_gene_variant	27	-28	750483	55000	0	0	750483
downstream_gene_variant	27	-28	750483	56885	0	0	750483
downstream_gene_variant	27	-28	750483	60000	1	1	750483
downstream_gene_variant	27	-28	750483	65000	0	1	750483
downstream_gene_variant	27	-28	750483	70000	0	1	750483
downstream_gene_variant	27	-28	750483	75000	0	1	750483
downstream_gene_variant	27	-28	750483	80000	0	1	750483
downstream_gene_variant	27	-28	750483	85000	0	1	750483
downstream_gene_variant	27	-28	750483	90000	0	1	750483
downstream_gene_variant	27	-28	750483	95000	0	1	750483
downstream_gene_variant	27	-28	750483	100000	0	1	750483
downstream_gene_variant	27	-28	750483	110000	0	1	750483
downstream_gene_variant	27	-28	750483	120000	0	1	750483
downstream_gene_variant	27	-28	750483	125748	0	1	750483
downstream_gene_variant	27	-11	750483	10	0	0	750483
downstream_gene_variant	27	-11	750483	20	0	0	750483
downstream_gene_variant	27	-11	750483	50	0	0	750483
downstream_gene_variant	27	-11	750483	100	0	0	750483
downstream_gene_variant	27	-11	750483	200	0	0	750483
downstream_gene_variant	27	-11	750483	500	0	0	750483
downstream_gene_variant	27	-11	750483	1000	0	0	750483
downstream_gene_variant	27	-11	750483	2000	0	0	750483
downstream_gene_variant	27	-11	750483	3070	0	0	750483
downstream_gene_variant	27	-11	750483	5000	0	0	750483
downstream_gene_variant	27	-11	750483	5040	0	0	750483
downstream_gene_variant	27	-11	750483	8128	0	0	750483
downstream_gene_variant	27	-11	750483	9197	0	0	750483
downstream_gene_variant	27	-11	750483	10000	0	0	750483
downstream_gene_variant	27	-11	750483	10824	0	0	750483
downstream_gene_variant	27	-11	750483	15000	0	0	750483
downstream_gene_variant	27	-11	750483	15308	0	0	750483
downstream_gene_variant	27	-11	750483	17296	0	0	750483
downstream_gene_variant	27	-11	750483	20000	0	0	750483
downstream_gene_variant	27	-11	750483	25000	0	0	750483
downstream_gene_variant	27	-11	750483	30000	0	0	750483
downstream_gene_variant	27	-11	750483	35000	0	0	750483
downstream_gene_variant	27	-11	750483	40000	0	0	750483
downstream_gene_variant	27	-11	750483	45000	0	0	750483
downstream_gene_variant	27	-11	750483	50000	0	0	750483
downstream_gene_variant	27	-11	750483	55000	0	0	750483
downstream_gene_variant	27	-11	750483	56885	0	0	750483
downstream_gene_variant	27	-11	750483	60000	0	0	750483
downstream_gene_variant	27	-11	750483	65000	0	0	750483
downstream_gene_variant	27	-11	750483	70000	0	0	750483
downstream_gene_variant	27	-11	750483	75000	0	0	750483
downstream_gene_variant	27	-11	750483	80000	0	0	750483
downstream_gene_variant	27	-11	750483	85000	0	0	750483
downstream_gene_variant	27	-11	750483	90000	0	0	750483
downstream_gene_variant	27	-11	750483	95000	0	0	750483
downstream_gene_variant	27	-11	750483	100000	0	0	750483
downstream_gene_variant	27	-11	750483	110000	0	0	750483
downstream_gene_variant	27	-11	750483	120000	1	1	750483
downstream_gene_variant	27	-11	750483	125748	1	1	750483
downstream_gene_variant	27	-9	750483	10	0	0	750483
downstream_gene_variant	27	-9	750483	20	0	0	750483
downstream_gene_variant	27	-9	750483	50	0	0	750483
downstream_gene_variant	27	-9	750483	100	0	0	750483
downstream_gene_variant	27	-9	750483	200	0	0	750483
downstream_gene_variant	27	-9	750483	500	0	0	750483
downstream_gene_variant	27	-9	750483	1000	0	0	750483
downstream_gene_variant	27	-9	750483	2000	0	0	750483
downstream_gene_variant	27	-9	750483	3070	0	0	750483
downstream_gene_variant	27	-9	750483	5000	0	0	750483
downstream_gene_variant	27	-9	750483	5040	0	0	750483
downstream_gene_variant	27	-9	750483	8128	0	0	750483
downstream_gene_variant	27	-9	750483	9197	0	0	750483
downstream_gene_variant	27	-9	750483	10000	0	0	750483
downstream_gene_variant	27	-9	750483	10824	0	0	750483
downstream_gene_variant	27	-9	750483	15000	0	0	750483
downstream_gene_variant	27	-9	750483	15308	0	0	750483
downstream_gene_variant	27	-9	750483	17296	0	0	750483
downstream_gene_variant	27	-9	750483	20000	0	0	750483
downstream_gene_variant	27	-9	750483	25000	0	0	750483
downstream_gene_variant	27	-9	750483	30000	0	0	750483
downstream_gene_variant	27	-9	750483	35000	0	0	750483
downstream_gene_variant	27	-9	750483	40000	0	0	750483
downstream_gene_variant	27	-9	750483	45000	0	0	750483
downstream_gene_variant	27	-9	750483	50000	0	0	750483
downstream_gene_variant	27	-9	750483	55000	0	0	750483
downstream_gene_variant	27	-9	750483	56885	0	0	750483
downstream_gene_variant	27	-9	750483	60000	0	0	750483
downstream_gene_variant	27	-9	750483	65000	0	0	750483
downstream_gene_variant	27	-9	750483	70000	0	0	750483
downstream_gene_variant	27	-9	750483	75000	0	0	750483
downstream_gene_variant	27	-9	750483	80000	0	0	750483
downstream_gene_variant	27	-9	750483	85000	0	0	750483
downstream_gene_variant	27	-9	750483	90000	0	0	750483
downstream_gene_variant	27	-9	750483	95000	0	0	750483
downstream_gene_variant	27	-9	750483	100000	0	0	750483
downstream_gene_variant	27	-9	750483	110000	1	1	750483
downstream_gene_variant	27	-9	750483	120000	1	1	750483
downstream_gene_variant	27	-9	750483	125748	1	1	750483
downstream_gene_variant	27	-8	750483	10	0	0	750483
downstream_gene_variant	27	-8	750483	20	0	0	750483
downstream_gene_variant	27	-8	750483	50	0	0	750483
downstream_gene_variant	27	-8	750483	100	0	0	750483
downstream_gene_variant	27	-8	750483	200	0	0	750483
downstream_gene_variant	27	-8	750483	500	0	0	750483
downstream_gene_variant	27	-8	750483	1000	0	0	750483
downstream_gene_variant	27	-8	750483	2000	0	0	750483
downstream_gene_variant	27	-8	750483	3070	0	0	750483
downstream_gene_variant	27	-8	750483	5000	1	1	750483
downstream_gene_variant	27	-8	750483	5040	1	1	750483
downstream_gene_variant	27	-8	750483	8128	1	1	750483
downstream_gene_variant	27	-8	750483	9197	1	1	750483
downstream_gene_variant	27	-8	750483	10000	1	1	750483
downstream_gene_variant	27	-8	750483	10824	1	1	750483
downstream_gene_variant	27	-8	750483	15000	1	1	750483
downstream_gene_variant	27	-8	750483	15308	1	1	750483
downstream_gene_variant	27	-8	750483	17296	1	1	750483
downstream_gene_variant	27	-8	750483	20000	1	1	750483
downstream_gene_variant	27	-8	750483	25000	1	1	750483
downstream_gene_variant	27	-8	750483	30000	1	1	750483
downstream_gene_variant	27	-8	750483	35000	1	1	750483
downstream_gene_variant	27	-8	750483	40000	1	1	750483
downstream_gene_variant	27	-8	750483	45000	1	1	750483
downstream_gene_variant	27	-8	750483	50000	1	1	750483
downstream_gene_variant	27	-8	750483	55000	1	1	750483
downstream_gene_variant	27	-8	750483	56885	1	1	750483
downstream_gene_variant	27	-8	750483	60000	1	1	750483
downstream_gene_variant	27	-8	750483	65000	0	1	750483
downstream_gene_variant	27	-8	750483	70000	0	1	750483
downstream_gene_variant	27	-8	750483	75000	0	1	750483
downstream_gene_variant	27	-8	750483	80000	0	1	750483
downstream_gene_variant	27	-8	750483	85000	0	1	750483
downstream_gene_variant	27	-8	750483	90000	0	1	750483
downstream_gene_variant	27	-8	750483	95000	0	1	750483
downstream_gene_variant	27	-8	750483	100000	0	1	750483
downstream_gene_variant	27	-8	750483	110000	0	1	750483
downstream_gene_variant	27	-8	750483	120000	0	1	750483
downstream_gene_variant	27	-8	750483	125748	0	1	750483
downstream_gene_variant	27	-7	750483	10	0	0	750483
downstream_gene_variant	27	-7	750483	20	0	0	750483
downstream_gene_variant	27	-7	750483	50	0	0	750483
downstream_gene_variant	27	-7	750483	100	0	0	750483
downstream_gene_variant	27	-7	750483	200	0	0	750483
downstream_gene_variant	27	-7	750483	500	0	0	750483
downstream_gene_variant	27	-7	750483	1000	0	0	750483
downstream_gene_variant	27	-7	750483	2000	0	0	750483
downstream_gene_variant	27	-7	750483	3070	0	0	750483
downstream_gene_variant	27	-7	750483	5000	0	0	750483
downstream_gene_variant	27	-7	750483	5040	0	0	750483
downstream_gene_variant	27	-7	750483	8128	0	0	750483
downstream_gene_variant	27	-7	750483	9197	0	0	750483
downstream_gene_variant	27	-7	750483	10000	0	0	750483
downstream_gene_variant	27	-7	750483	10824	0	0	750483
downstream_gene_variant	27	-7	750483	15000	0	0	750483
downstream_gene_variant	27	-7	750483	15308	0	0	750483
downstream_gene_variant	27	-7	750483	17296	0	0	750483
downstream_gene_variant	27	-7	750483	20000	0	0	750483
downstream_gene_variant	27	-7	750483	25000	0	0	750483
downstream_gene_variant	27	-7	750483	30000	0	0	750483
downstream_gene_variant	27	-7	750483	35000	0	0	750483
downstream_gene_variant	27	-7	750483	40000	0	0	750483
downstream_gene_variant	27	-7	750483	45000	0	0	750483
downstream_gene_variant	27	-7	750483	50000	0	0	750483
downstream_gene_variant	27	-7	750483	55000	0	0	750483
downstream_gene_variant	27	-7	750483	56885	0	0	750483
downstream_gene_variant	27	-7	750483	60000	0	0	750483
downstream_gene_variant	27	-7	750483	65000	1	1	750483
downstream_gene_variant	27	-7	750483	70000	1	1	750483
downstream_gene_variant	27	-7	750483	75000	1	1	750483
downstream_gene_variant	27	-7	750483	80000	1	1	750483
downstream_gene_variant	27	-7	750483	85000	1	1	750483
downstream_gene_variant	27	-7	750483	90000	1	1	750483
downstream_gene_variant	27	-7	750483	95000	1	1	750483
downstream_gene_variant	27	-7	750483	100000	2	2	750483
downstream_gene_variant	27	-7	750483	110000	2	2	750483
downstream_gene_variant	27	-7	750483	120000	3	3	750483
downstream_gene_variant	27	-7	750483	125748	3	3	750483
downstream_gene_variant	27	-5	750483	10	0	0	750483
downstream_gene_variant	27	-5	750483	20	0	0	750483
downstream_gene_variant	27	-5	750483	50	0	0	750483
downstream_gene_variant	27	-5	750483	100	0	0	750483
downstream_gene_variant	27	-5	750483	200	0	0	750483
downstream_gene_variant	27	-5	750483	500	0	0	750483
downstream_gene_variant	27	-5	750483	1000	0	0	750483
downstream_gene_variant	27	-5	750483	2000	1	1	750483
downstream_gene_variant	27	-5	750483	3070	1	1	750483
downstream_gene_variant	27	-5	750483	5000	1	1	750483
downstream_gene_variant	27	-5	750483	5040	1	1	750483
downstream_gene_variant	27	-5	750483	8128	1	1	750483
downstream_gene_variant	27	-5	750483	9197	1	1	750483
downstream_gene_variant	27	-5	750483	10000	1	1	750483
downstream_gene_variant	27	-5	750483	10824	2	2	750483
downstream_gene_variant	27	-5	750483	15000	3	3	750483
downstream_gene_variant	27	-5	750483	15308	3	3	750483
downstream_gene_variant	27	-5	750483	17296	3	3	750483
downstream_gene_variant	27	-5	750483	20000	3	3	750483
downstream_gene_variant	27	-5	750483	25000	4	4	750483
downstream_gene_variant	27	-5	750483	30000	3	4	750483
downstream_gene_variant	27	-5	750483	35000	3	4	750483
downstream_gene_variant	27	-5	750483	40000	3	4	750483
downstream_gene_variant	27	-5	750483	45000	3	4	750483
downstream_gene_variant	27	-5	750483	50000	3	4	750483
downstream_gene_variant	27	-5	750483	55000	3	4	750483
downstream_gene_variant	27	-5	750483	56885	3	4	750483
downstream_gene_variant	27	-5	750483	60000	3	4	750483
downstream_gene_variant	27	-5	750483	65000	3	4	750483
downstream_gene_variant	27	-5	750483	70000	3	4	750483
downstream_gene_variant	27	-5	750483	75000	3	4	750483
downstream_gene_variant	27	-5	750483	80000	3	4	750483
downstream_gene_variant	27	-5	750483	85000	3	4	750483
downstream_gene_variant	27	-5	750483	90000	3	4	750483
downstream_gene_variant	27	-5	750483	95000	3	4	750483
downstream_gene_variant	27	-5	750483	100000	3	4	750483
downstream_gene_variant	27	-5	750483	110000	3	4	750483
downstream_gene_variant	27	-5	750483	120000	3	4	750483
downstream_gene_variant	27	-5	750483	125748	3	4	750483
downstream_gene_variant	27	-4	750483	10	0	0	750483
downstream_gene_variant	27	-4	750483	20	0	0	750483
downstream_gene_variant	27	-4	750483	50	0	0	750483
downstream_gene_variant	27	-4	750483	100	1	1	750483
downstream_gene_variant	27	-4	750483	200	1	1	750483
downstream_gene_variant	27	-4	750483	500	1	1	750483
downstream_gene_variant	27	-4	750483	1000	1	1	750483
downstream_gene_variant	27	-4	750483	2000	1	1	750483
downstream_gene_variant	27	-4	750483	3070	2	2	750483
downstream_gene_variant	27	-4	750483	5000	2	2	750483
downstream_gene_variant	27	-4	750483	5040	2	2	750483
downstream_gene_variant	27	-4	750483	8128	2	2	750483
downstream_gene_variant	27	-4	750483	9197	3	3	750483
downstream_gene_variant	27	-4	750483	10000	3	3	750483
downstream_gene_variant	27	-4	750483	10824	3	3	750483
downstream_gene_variant	27	-4	750483	15000	3	3	750483
downstream_gene_variant	27	-4	750483	15308	3	3	750483
downstream_gene_variant	27	-4	750483	17296	2	3	750483
downstream_gene_variant	27	-4	750483	20000	2	3	750483
downstream_gene_variant	27	-4	750483	25000	2	3	750483
downstream_gene_variant	27	-4	750483	30000	3	4	750483
downstream_gene_variant	27	-4	750483	35000	2	4	750483
downstream_gene_variant	27	-4	750483	40000	4	6	750483
downstream_gene_variant	27	-4	750483	45000	4	7	750483
downstream_gene_variant	27	-4	750483	50000	4	7	750483
downstream_gene_variant	27	-4	750483	55000	4	8	750483
downstream_gene_variant	27	-4	750483	56885	4	8	750483
downstream_gene_variant	27	-4	750483	60000	4	8	750483
downstream_gene_variant	27	-4	750483	65000	4	8	750483
downstream_gene_variant	27	-4	750483	70000	4	8	750483
downstream_gene_variant	27	-4	750483	75000	4	8	750483
downstream_gene_variant	27	-4	750483	80000	4	9	750483
downstream_gene_variant	27	-4	750483	85000	4	10	750483
downstream_gene_variant	27	-4	750483	90000	4	11	750483
downstream_gene_variant	27	-4	750483	95000	4	11	750483
downstream_gene_variant	27	-4	750483	100000	4	11	750483
downstream_gene_variant	27	-4	750483	110000	4	11	750483
downstream_gene_variant	27	-4	750483	120000	5	12	750483
downstream_gene_variant	27	-4	750483	125748	5	12	750483
downstream_gene_variant	27	-3	750483	10	0	0	750483
downstream_gene_variant	27	-3	750483	20	0	0	750483
downstream_gene_variant	27	-3	750483	50	0	0	750483
downstream_gene_variant	27	-3	750483	100	0	0	750483
downstream_gene_variant	27	-3	750483	200	0	0	750483
downstream_gene_variant	27	-3	750483	500	0	0	750483
downstream_gene_variant	27	-3	750483	1000	1	1	750483
downstream_gene_variant	27	-3	750483	2000	2	2	750483
downstream_gene_variant	27	-3	750483	3070	2	2	750483
downstream_gene_variant	27	-3	750483	5000	2	2	750483
downstream_gene_variant	27	-3	750483	5040	2	2	750483
downstream_gene_variant	27	-3	750483	8128	3	3	750483
downstream_gene_variant	27	-3	750483	9197	3	3	750483
downstream_gene_variant	27	-3	750483	10000	3	3	750483
downstream_gene_variant	27	-3	750483	10824	3	3	750483
downstream_gene_variant	27	-3	750483	15000	2	3	750483
downstream_gene_variant	27	-3	750483	15308	2	3	750483
downstream_gene_variant	27	-3	750483	17296	3	4	750483
downstream_gene_variant	27	-3	750483	20000	4	5	750483
downstream_gene_variant	27	-3	750483	25000	4	5	750483
downstream_gene_variant	27	-3	750483	30000	5	6	750483
downstream_gene_variant	27	-3	750483	35000	5	6	750483
downstream_gene_variant	27	-3	750483	40000	6	7	750483
downstream_gene_variant	27	-3	750483	45000	5	7	750483
downstream_gene_variant	27	-3	750483	50000	5	7	750483
downstream_gene_variant	27	-3	750483	55000	5	7	750483
downstream_gene_variant	27	-3	750483	56885	5	7	750483
downstream_gene_variant	27	-3	750483	60000	4	8	750483
downstream_gene_variant	27	-3	750483	65000	4	8	750483
downstream_gene_variant	27	-3	750483	70000	5	9	750483
downstream_gene_variant	27	-3	750483	75000	5	9	750483
downstream_gene_variant	27	-3	750483	80000	6	10	750483
downstream_gene_variant	27	-3	750483	85000	7	11	750483
downstream_gene_variant	27	-3	750483	90000	7	11	750483
downstream_gene_variant	27	-3	750483	95000	7	11	750483
downstream_gene_variant	27	-3	750483	100000	7	11	750483
downstream_gene_variant	27	-3	750483	110000	7	11	750483
downstream_gene_variant	27	-3	750483	120000	7	11	750483
downstream_gene_variant	27	-3	750483	125748	7	11	750483
downstream_gene_variant	27	-2	750483	10	0	0	750483
downstream_gene_variant	27	-2	750483	20	0	0	750483
downstream_gene_variant	27	-2	750483	50	0	0	750483
downstream_gene_variant	27	-2	750483	100	1	1	750483
downstream_gene_variant	27	-2	750483	200	1	1	750483
downstream_gene_variant	27	-2	750483	500	1	2	750483
downstream_gene_variant	27	-2	750483	1000	2	3	750483
downstream_gene_variant	27	-2	750483	2000	3	4	750483
downstream_gene_variant	27	-2	750483	3070	4	6	750483
downstream_gene_variant	27	-2	750483	5000	5	7	750483
downstream_gene_variant	27	-2	750483	5040	5	7	750483
downstream_gene_variant	27	-2	750483	8128	7	10	750483
downstream_gene_variant	27	-2	750483	9197	7	10	750483
downstream_gene_variant	27	-2	750483	10000	7	10	750483
downstream_gene_variant	27	-2	750483	10824	7	10	750483
downstream_gene_variant	27	-2	750483	15000	7	10	750483
downstream_gene_variant	27	-2	750483	15308	7	10	750483
downstream_gene_variant	27	-2	750483	17296	7	10	750483
downstream_gene_variant	27	-2	750483	20000	7	10	750483
downstream_gene_variant	27	-2	750483	25000	7	10	750483
downstream_gene_variant	27	-2	750483	30000	6	10	750483
downstream_gene_variant	27	-2	750483	35000	6	10	750483
downstream_gene_variant	27	-2	750483	40000	8	12	750483
downstream_gene_variant	27	-2	750483	45000	7	12	750483
downstream_gene_variant	27	-2	750483	50000	7	12	750483
downstream_gene_variant	27	-2	750483	55000	7	12	750483
downstream_gene_variant	27	-2	750483	56885	6	12	750483
downstream_gene_variant	27	-2	750483	60000	6	12	750483
downstream_gene_variant	27	-2	750483	65000	6	12	750483
downstream_gene_variant	27	-2	750483	70000	7	13	750483
downstream_gene_variant	27	-2	750483	75000	6	13	750483
downstream_gene_variant	27	-2	750483	80000	6	13	750483
downstream_gene_variant	27	-2	750483	85000	5	13	750483
downstream_gene_variant	27	-2	750483	90000	5	13	750483
downstream_gene_variant	27	-2	750483	95000	5	13	750483
downstream_gene_variant	27	-2	750483	100000	7	15	750483
downstream_gene_variant	27	-2	750483	110000	8	18	750483
downstream_gene_variant	27	-2	750483	120000	8	19	750483
downstream_gene_variant	27	-2	750483	125748	9	20	750483
downstream_gene_variant	27	-1	750483	10	1	1	750483
downstream_gene_variant	27	-1	750483	20	1	1	750483
downstream_gene_variant	27	-1	750483	50	1	1	750483
downstream_gene_variant	27	-1	750483	100	1	1	750483
downstream_gene_variant	27	-1	750483	200	1	1	750483
downstream_gene_variant	27	-1	750483	500	1	1	750483
downstream_gene_variant	27	-1	750483	1000	2	2	750483
downstream_gene_variant	27	-1	750483	2000	1	3	750483
downstream_gene_variant	27	-1	750483	3070	1	3	750483
downstream_gene_variant	27	-1	750483	5000	2	4	750483
downstream_gene_variant	27	-1	750483	5040	2	4	750483
downstream_gene_variant	27	-1	750483	8128	3	5	750483
downstream_gene_variant	27	-1	750483	9197	3	5	750483
downstream_gene_variant	27	-1	750483	10000	4	6	750483
downstream_gene_variant	27	-1	750483	10824	3	6	750483
downstream_gene_variant	27	-1	750483	15000	4	7	750483
downstream_gene_variant	27	-1	750483	15308	4	7	750483
downstream_gene_variant	27	-1	750483	17296	5	8	750483
downstream_gene_variant	27	-1	750483	20000	6	9	750483
downstream_gene_variant	27	-1	750483	25000	8	11	750483
downstream_gene_variant	27	-1	750483	30000	8	14	750483
downstream_gene_variant	27	-1	750483	35000	9	15	750483
downstream_gene_variant	27	-1	750483	40000	11	17	750483
downstream_gene_variant	27	-1	750483	45000	10	18	750483
downstream_gene_variant	27	-1	750483	50000	11	19	750483
downstream_gene_variant	27	-1	750483	55000	14	22	750483
downstream_gene_variant	27	-1	750483	56885	13	22	750483
downstream_gene_variant	27	-1	750483	60000	17	26	750483
downstream_gene_variant	27	-1	750483	65000	17	26	750483
downstream_gene_variant	27	-1	750483	70000	17	27	750483
downstream_gene_variant	27	-1	750483	75000	17	27	750483
downstream_gene_variant	27	-1	750483	80000	17	27	750483
downstream_gene_variant	27	-1	750483	85000	19	30	750483
downstream_gene_variant	27	-1	750483	90000	19	30	750483
downstream_gene_variant	27	-1	750483	95000	19	30	750483
downstream_gene_variant	27	-1	750483	100000	20	31	750483
downstream_gene_variant	27	-1	750483	110000	19	31	750483
downstream_gene_variant	27	-1	750483	120000	17	33	750483
downstream_gene_variant	27	-1	750483	125748	19	36	750483
downstream_gene_variant	27	1	750483	10	1	1	750483
downstream_gene_variant	27	1	750483	20	1	1	750483
downstream_gene_variant	27	1	750483	50	0	1	750483
downstream_gene_variant	27	1	750483	100	0	1	750483
downstream_gene_variant	27	1	750483	200	0	1	750483
downstream_gene_variant	27	1	750483	500	0	1	750483
downstream_gene_variant	27	1	750483	1000	2	4	750483
downstream_gene_variant	27	1	750483	2000	0	4	750483
downstream_gene_variant	27	1	750483	3070	1	5	750483
downstream_gene_variant	27	1	750483	5000	3	7	750483
downstream_gene_variant	27	1	750483	5040	4	8	750483
downstream_gene_variant	27	1	750483	8128	6	10	750483
downstream_gene_variant	27	1	750483	9197	7	11	750483
downstream_gene_variant	27	1	750483	10000	7	11	750483
downstream_gene_variant	27	1	750483	10824	7	11	750483
downstream_gene_variant	27	1	750483	15000	4	11	750483
downstream_gene_variant	27	1	750483	15308	4	11	750483
downstream_gene_variant	27	1	750483	17296	4	12	750483
downstream_gene_variant	27	1	750483	20000	5	13	750483
downstream_gene_variant	27	1	750483	25000	5	13	750483
downstream_gene_variant	27	1	750483	30000	6	14	750483
downstream_gene_variant	27	1	750483	35000	8	18	750483
downstream_gene_variant	27	1	750483	40000	10	20	750483
downstream_gene_variant	27	1	750483	45000	10	21	750483
downstream_gene_variant	27	1	750483	50000	10	21	750483
downstream_gene_variant	27	1	750483	55000	10	21	750483
downstream_gene_variant	27	1	750483	56885	10	21	750483
downstream_gene_variant	27	1	750483	60000	10	21	750483
downstream_gene_variant	27	1	750483	65000	12	23	750483
downstream_gene_variant	27	1	750483	70000	13	24	750483
downstream_gene_variant	27	1	750483	75000	14	25	750483
downstream_gene_variant	27	1	750483	80000	15	27	750483
downstream_gene_variant	27	1	750483	85000	15	27	750483
downstream_gene_variant	27	1	750483	90000	12	28	750483
downstream_gene_variant	27	1	750483	95000	12	28	750483
downstream_gene_variant	27	1	750483	100000	12	29	750483
downstream_gene_variant	27	1	750483	110000	12	30	750483
downstream_gene_variant	27	1	750483	120000	14	32	750483
downstream_gene_variant	27	1	750483	125748	14	32	750483
downstream_gene_variant	27	2	750483	10	0	0	750483
downstream_gene_variant	27	2	750483	20	0	0	750483
downstream_gene_variant	27	2	750483	50	0	0	750483
downstream_gene_variant	27	2	750483	100	0	0	750483
downstream_gene_variant	27	2	750483	200	0	0	750483
downstream_gene_variant	27	2	750483	500	0	0	750483
downstream_gene_variant	27	2	750483	1000	0	0	750483
downstream_gene_variant	27	2	750483	2000	0	0	750483
downstream_gene_variant	27	2	750483	3070	0	0	750483
downstream_gene_variant	27	2	750483	5000	0	0	750483
downstream_gene_variant	27	2	750483	5040	0	0	750483
downstream_gene_variant	27	2	750483	8128	0	0	750483
downstream_gene_variant	27	2	750483	9197	0	0	750483
downstream_gene_variant	27	2	750483	10000	0	0	750483
downstream_gene_variant	27	2	750483	10824	0	0	750483
downstream_gene_variant	27	2	750483	15000	0	0	750483
downstream_gene_variant	27	2	750483	15308	0	0	750483
downstream_gene_variant	27	2	750483	17296	0	0	750483
downstream_gene_variant	27	2	750483	20000	0	0	750483
downstream_gene_variant	27	2	750483	25000	0	0	750483
downstream_gene_variant	27	2	750483	30000	0	0	750483
downstream_gene_variant	27	2	750483	35000	0	0	750483
downstream_gene_variant	27	2	750483	40000	0	0	750483
downstream_gene_variant	27	2	750483	45000	0	0	750483
downstream_gene_variant	27	2	750483	50000	0	0	750483
downstream_gene_variant	27	2	750483	55000	0	0	750483
downstream_gene_variant	27	2	750483	56885	0	0	750483
downstream_gene_variant	27	2	750483	60000	0	0	750483
downstream_gene_variant	27	2	750483	65000	0	0	750483
downstream_gene_variant	27	2	750483	70000	1	1	750483
downstream_gene_variant	27	2	750483	75000	1	1	750483
downstream_gene_variant	27	2	750483	80000	1	1	750483
downstream_gene_variant	27	2	750483	85000	1	1	750483
downstream_gene_variant	27	2	750483	90000	1	1	750483
downstream_gene_variant	27	2	750483	95000	1	1	750483
downstream_gene_variant	27	2	750483	100000	1	1	750483
downstream_gene_variant	27	2	750483	110000	2	2	750483
downstream_gene_variant	27	2	750483	120000	3	3	750483
downstream_gene_variant	27	2	750483	125748	4	4	750483
downstream_gene_variant	27	3	750483	10	0	0	750483
downstream_gene_variant	27	3	750483	20	0	0	750483
downstream_gene_variant	27	3	750483	50	0	0	750483
downstream_gene_variant	27	3	750483	100	0	0	750483
downstream_gene_variant	27	3	750483	200	0	0	750483
downstream_gene_variant	27	3	750483	500	0	0	750483
downstream_gene_variant	27	3	750483	1000	0	0	750483
downstream_gene_variant	27	3	750483	2000	0	0	750483
downstream_gene_variant	27	3	750483	3070	0	0	750483
downstream_gene_variant	27	3	750483	5000	0	0	750483
downstream_gene_variant	27	3	750483	5040	0	0	750483
downstream_gene_variant	27	3	750483	8128	0	0	750483
downstream_gene_variant	27	3	750483	9197	0	0	750483
downstream_gene_variant	27	3	750483	10000	0	0	750483
downstream_gene_variant	27	3	750483	10824	0	0	750483
downstream_gene_variant	27	3	750483	15000	0	0	750483
downstream_gene_variant	27	3	750483	15308	0	0	750483
downstream_gene_variant	27	3	750483	17296	0	0	750483
downstream_gene_variant	27	3	750483	20000	0	0	750483
downstream_gene_variant	27	3	750483	25000	1	1	750483
downstream_gene_variant	27	3	750483	30000	1	1	750483
downstream_gene_variant	27	3	750483	35000	1	1	750483
downstream_gene_variant	27	3	750483	40000	1	1	750483
downstream_gene_variant	27	3	750483	45000	1	1	750483
downstream_gene_variant	27	3	750483	50000	1	2	750483
downstream_gene_variant	27	3	750483	55000	1	2	750483
downstream_gene_variant	27	3	750483	56885	1	2	750483
downstream_gene_variant	27	3	750483	60000	1	2	750483
downstream_gene_variant	27	3	750483	65000	2	3	750483
downstream_gene_variant	27	3	750483	70000	2	3	750483
downstream_gene_variant	27	3	750483	75000	2	3	750483
downstream_gene_variant	27	3	750483	80000	2	3	750483
downstream_gene_variant	27	3	750483	85000	2	3	750483
downstream_gene_variant	27	3	750483	90000	2	3	750483
downstream_gene_variant	27	3	750483	95000	2	3	750483
downstream_gene_variant	27	3	750483	100000	2	3	750483
downstream_gene_variant	27	3	750483	110000	3	4	750483
downstream_gene_variant	27	3	750483	120000	3	4	750483
downstream_gene_variant	27	3	750483	125748	3	4	750483
downstream_gene_variant	27	4	750483	10	0	0	750483
downstream_gene_variant	27	4	750483	20	0	0	750483
downstream_gene_variant	27	4	750483	50	0	0	750483
downstream_gene_variant	27	4	750483	100	0	0	750483
downstream_gene_variant	27	4	750483	200	0	0	750483
downstream_gene_variant	27	4	750483	500	0	0	750483
downstream_gene_variant	27	4	750483	1000	0	1	750483
downstream_gene_variant	27	4	750483	2000	0	1	750483
downstream_gene_variant	27	4	750483	3070	0	1	750483
downstream_gene_variant	27	4	750483	5000	0	1	750483
downstream_gene_variant	27	4	750483	5040	0	1	750483
downstream_gene_variant	27	4	750483	8128	0	1	750483
downstream_gene_variant	27	4	750483	9197	0	1	750483
downstream_gene_variant	27	4	750483	10000	1	2	750483
downstream_gene_variant	27	4	750483	10824	2	3	750483
downstream_gene_variant	27	4	750483	15000	0	3	750483
downstream_gene_variant	27	4	750483	15308	0	3	750483
downstream_gene_variant	27	4	750483	17296	0	3	750483
downstream_gene_variant	27	4	750483	20000	0	3	750483
downstream_gene_variant	27	4	750483	25000	0	3	750483
downstream_gene_variant	27	4	750483	30000	0	3	750483
downstream_gene_variant	27	4	750483	35000	0	3	750483
downstream_gene_variant	27	4	750483	40000	0	3	750483
downstream_gene_variant	27	4	750483	45000	1	4	750483
downstream_gene_variant	27	4	750483	50000	1	4	750483
downstream_gene_variant	27	4	750483	55000	1	4	750483
downstream_gene_variant	27	4	750483	56885	1	4	750483
downstream_gene_variant	27	4	750483	60000	1	4	750483
downstream_gene_variant	27	4	750483	65000	1	4	750483
downstream_gene_variant	27	4	750483	70000	1	4	750483
downstream_gene_variant	27	4	750483	75000	0	4	750483
downstream_gene_variant	27	4	750483	80000	1	5	750483
downstream_gene_variant	27	4	750483	85000	1	5	750483
downstream_gene_variant	27	4	750483	90000	1	5	750483
downstream_gene_variant	27	4	750483	95000	2	6	750483
downstream_gene_variant	27	4	750483	100000	1	6	750483
downstream_gene_variant	27	4	750483	110000	1	6	750483
downstream_gene_variant	27	4	750483	120000	2	7	750483
downstream_gene_variant	27	4	750483	125748	2	7	750483
downstream_gene_variant	27	6	750483	10	0	0	750483
downstream_gene_variant	27	6	750483	20	0	0	750483
downstream_gene_variant	27	6	750483	50	0	0	750483
downstream_gene_variant	27	6	750483	100	0	0	750483
downstream_gene_variant	27	6	750483	200	0	0	750483
downstream_gene_variant	27	6	750483	500	0	0	750483
downstream_gene_variant	27	6	750483	1000	0	0	750483
downstream_gene_variant	27	6	750483	2000	0	0	750483
downstream_gene_variant	27	6	750483	3070	0	0	750483
downstream_gene_variant	27	6	750483	5000	0	0	750483
downstream_gene_variant	27	6	750483	5040	0	0	750483
downstream_gene_variant	27	6	750483	8128	1	1	750483
downstream_gene_variant	27	6	750483	9197	1	1	750483
downstream_gene_variant	27	6	750483	10000	1	1	750483
downstream_gene_variant	27	6	750483	10824	1	1	750483
downstream_gene_variant	27	6	750483	15000	2	2	750483
downstream_gene_variant	27	6	750483	15308	2	2	750483
downstream_gene_variant	27	6	750483	17296	2	2	750483
downstream_gene_variant	27	6	750483	20000	2	2	750483
downstream_gene_variant	27	6	750483	25000	2	2	750483
downstream_gene_variant	27	6	750483	30000	2	2	750483
downstream_gene_variant	27	6	750483	35000	2	2	750483
downstream_gene_variant	27	6	750483	40000	2	2	750483
downstream_gene_variant	27	6	750483	45000	2	2	750483
downstream_gene_variant	27	6	750483	50000	2	2	750483
downstream_gene_variant	27	6	750483	55000	2	2	750483
downstream_gene_variant	27	6	750483	56885	2	2	750483
downstream_gene_variant	27	6	750483	60000	2	2	750483
downstream_gene_variant	27	6	750483	65000	2	2	750483
downstream_gene_variant	27	6	750483	70000	2	2	750483
downstream_gene_variant	27	6	750483	75000	2	2	750483
downstream_gene_variant	27	6	750483	80000	2	2	750483
downstream_gene_variant	27	6	750483	85000	2	2	750483
downstream_gene_variant	27	6	750483	90000	2	2	750483
downstream_gene_variant	27	6	750483	95000	2	2	750483
downstream_gene_variant	27	6	750483	100000	2	2	750483
downstream_gene_variant	27	6	750483	110000	2	2	750483
downstream_gene_variant	27	6	750483	120000	2	2	750483
downstream_gene_variant	27	6	750483	125748	2	2	750483
downstream_gene_variant	27	7	750483	10	0	0	750483
downstream_gene_variant	27	7	750483	20	0	0	750483
downstream_gene_variant	27	7	750483	50	0	0	750483
downstream_gene_variant	27	7	750483	100	0	0	750483
downstream_gene_variant	27	7	750483	200	0	0	750483
downstream_gene_variant	27	7	750483	500	0	0	750483
downstream_gene_variant	27	7	750483	1000	0	0	750483
downstream_gene_variant	27	7	750483	2000	0	0	750483
downstream_gene_variant	27	7	750483	3070	0	0	750483
downstream_gene_variant	27	7	750483	5000	0	0	750483
downstream_gene_variant	27	7	750483	5040	0	0	750483
downstream_gene_variant	27	7	750483	8128	0	0	750483
downstream_gene_variant	27	7	750483	9197	0	0	750483
downstream_gene_variant	27	7	750483	10000	0	0	750483
downstream_gene_variant	27	7	750483	10824	0	0	750483
downstream_gene_variant	27	7	750483	15000	0	0	750483
downstream_gene_variant	27	7	750483	15308	0	0	750483
downstream_gene_variant	27	7	750483	17296	0	0	750483
downstream_gene_variant	27	7	750483	20000	0	0	750483
downstream_gene_variant	27	7	750483	25000	1	1	750483
downstream_gene_variant	27	7	750483	30000	1	1	750483
downstream_gene_variant	27	7	750483	35000	1	1	750483
downstream_gene_variant	27	7	750483	40000	1	1	750483
downstream_gene_variant	27	7	750483	45000	1	1	750483
downstream_gene_variant	27	7	750483	50000	1	1	750483
downstream_gene_variant	27	7	750483	55000	1	1	750483
downstream_gene_variant	27	7	750483	56885	1	1	750483
downstream_gene_variant	27	7	750483	60000	1	1	750483
downstream_gene_variant	27	7	750483	65000	1	1	750483
downstream_gene_variant	27	7	750483	70000	1	1	750483
downstream_gene_variant	27	7	750483	75000	0	1	750483
downstream_gene_variant	27	7	750483	80000	0	1	750483
downstream_gene_variant	27	7	750483	85000	0	1	750483
downstream_gene_variant	27	7	750483	90000	0	1	750483
downstream_gene_variant	27	7	750483	95000	0	1	750483
downstream_gene_variant	27	7	750483	100000	0	1	750483
downstream_gene_variant	27	7	750483	110000	0	1	750483
downstream_gene_variant	27	7	750483	120000	0	1	750483
downstream_gene_variant	27	7	750483	125748	0	1	750483
downstream_gene_variant	27	17	750483	10	0	0	750483
downstream_gene_variant	27	17	750483	20	0	0	750483
downstream_gene_variant	27	17	750483	50	0	0	750483
downstream_gene_variant	27	17	750483	100	0	0	750483
downstream_gene_variant	27	17	750483	200	0	0	750483
downstream_gene_variant	27	17	750483	500	0	0	750483
downstream_gene_variant	27	17	750483	1000	0	0	750483
downstream_gene_variant	27	17	750483	2000	0	0	750483
downstream_gene_variant	27	17	750483	3070	0	0	750483
downstream_gene_variant	27	17	750483	5000	1	1	750483
downstream_gene_variant	27	17	750483	5040	1	1	750483
downstream_gene_variant	27	17	750483	8128	1	1	750483
downstream_gene_variant	27	17	750483	9197	1	1	750483
downstream_gene_variant	27	17	750483	10000	1	1	750483
downstream_gene_variant	27	17	750483	10824	1	1	750483
downstream_gene_variant	27	17	750483	15000	1	1	750483
downstream_gene_variant	27	17	750483	15308	1	1	750483
downstream_gene_variant	27	17	750483	17296	1	1	750483
downstream_gene_variant	27	17	750483	20000	1	1	750483
downstream_gene_variant	27	17	750483	25000	1	1	750483
downstream_gene_variant	27	17	750483	30000	1	1	750483
downstream_gene_variant	27	17	750483	35000	2	2	750483
downstream_gene_variant	27	17	750483	40000	1	2	750483
downstream_gene_variant	27	17	750483	45000	1	2	750483
downstream_gene_variant	27	17	750483	50000	1	2	750483
downstream_gene_variant	27	17	750483	55000	0	2	750483
downstream_gene_variant	27	17	750483	56885	0	2	750483
downstream_gene_variant	27	17	750483	60000	0	2	750483
downstream_gene_variant	27	17	750483	65000	0	2	750483
downstream_gene_variant	27	17	750483	70000	0	2	750483
downstream_gene_variant	27	17	750483	75000	0	2	750483
downstream_gene_variant	27	17	750483	80000	0	2	750483
downstream_gene_variant	27	17	750483	85000	0	2	750483
downstream_gene_variant	27	17	750483	90000	0	2	750483
downstream_gene_variant	27	17	750483	95000	0	2	750483
downstream_gene_variant	27	17	750483	100000	0	2	750483
downstream_gene_variant	27	17	750483	110000	0	2	750483
downstream_gene_variant	27	17	750483	120000	0	2	750483
downstream_gene_variant	27	17	750483	125748	0	2	750483
downstream_gene_variant	27	27	750483	10	0	0	750483
downstream_gene_variant	27	27	750483	20	0	0	750483
downstream_gene_variant	27	27	750483	50	0	0	750483
downstream_gene_variant	27	27	750483	100	0	0	750483
downstream_gene_variant	27	27	750483	200	0	0	750483
downstream_gene_variant	27	27	750483	500	0	0	750483
downstream_gene_variant	27	27	750483	1000	0	0	750483
downstream_gene_variant	27	27	750483	2000	0	0	750483
downstream_gene_variant	27	27	750483	3070	0	0	750483
downstream_gene_variant	27	27	750483	5000	0	0	750483
downstream_gene_variant	27	27	750483	5040	0	0	750483
downstream_gene_variant	27	27	750483	8128	0	0	750483
downstream_gene_variant	27	27	750483	9197	0	0	750483
downstream_gene_variant	27	27	750483	10000	0	0	750483
downstream_gene_variant	27	27	750483	10824	1	1	750483
downstream_gene_variant	27	27	750483	15000	1	1	750483
downstream_gene_variant	27	27	750483	15308	1	1	750483
downstream_gene_variant	27	27	750483	17296	1	1	750483
downstream_gene_variant	27	27	750483	20000	1	1	750483
downstream_gene_variant	27	27	750483	25000	1	1	750483
downstream_gene_variant	27	27	750483	30000	1	1	750483
downstream_gene_variant	27	27	750483	35000	1	1	750483
downstream_gene_variant	27	27	750483	40000	0	1	750483
downstream_gene_variant	27	27	750483	45000	0	1	750483
downstream_gene_variant	27	27	750483	50000	0	1	750483
downstream_gene_variant	27	27	750483	55000	0	1	750483
downstream_gene_variant	27	27	750483	56885	0	1	750483
downstream_gene_variant	27	27	750483	60000	0	1	750483
downstream_gene_variant	27	27	750483	65000	0	1	750483
downstream_gene_variant	27	27	750483	70000	0	1	750483
downstream_gene_variant	27	27	750483	75000	0	1	750483
downstream_gene_variant	27	27	750483	80000	0	1	750483
downstream_gene_variant	27	27	750483	85000	0	1	750483
downstream_gene_variant	27	27	750483	90000	0	1	750483
downstream_gene_variant	27	27	750483	95000	0	1	750483
downstream_gene_variant	27	27	750483	100000	0	1	750483
downstream_gene_variant	27	27	750483	110000	0	1	750483
downstream_gene_variant	27	27	750483	120000	0	1	750483
downstream_gene_variant	27	27	750483	125748	0	1	750483
downstream_gene_variant	27	30	750483	10	0	0	750483
downstream_gene_variant	27	30	750483	20	0	0	750483
downstream_gene_variant	27	30	750483	50	0	0	750483
downstream_gene_variant	27	30	750483	100	0	0	750483
downstream_gene_variant	27	30	750483	200	0	0	750483
downstream_gene_variant	27	30	750483	500	0	0	750483
downstream_gene_variant	27	30	750483	1000	0	0	750483
downstream_gene_variant	27	30	750483	2000	0	0	750483
downstream_gene_variant	27	30	750483	3070	0	0	750483
downstream_gene_variant	27	30	750483	5000	0	0	750483
downstream_gene_variant	27	30	750483	5040	0	0	750483
downstream_gene_variant	27	30	750483	8128	0	0	750483
downstream_gene_variant	27	30	750483	9197	0	0	750483
downstream_gene_variant	27	30	750483	10000	0	0	750483
downstream_gene_variant	27	30	750483	10824	0	0	750483
downstream_gene_variant	27	30	750483	15000	0	0	750483
downstream_gene_variant	27	30	750483	15308	0	0	750483
downstream_gene_variant	27	30	750483	17296	0	0	750483
downstream_gene_variant	27	30	750483	20000	0	0	750483
downstream_gene_variant	27	30	750483	25000	0	0	750483
downstream_gene_variant	27	30	750483	30000	0	0	750483
downstream_gene_variant	27	30	750483	35000	0	0	750483
downstream_gene_variant	27	30	750483	40000	0	0	750483
downstream_gene_variant	27	30	750483	45000	0	0	750483
downstream_gene_variant	27	30	750483	50000	0	0	750483
downstream_gene_variant	27	30	750483	55000	0	0	750483
downstream_gene_variant	27	30	750483	56885	0	0	750483
downstream_gene_variant	27	30	750483	60000	0	0	750483
downstream_gene_variant	27	30	750483	65000	0	0	750483
downstream_gene_variant	27	30	750483	70000	0	0	750483
downstream_gene_variant	27	30	750483	75000	0	0	750483
downstream_gene_variant	27	30	750483	80000	0	0	750483
downstream_gene_variant	27	30	750483	85000	0	0	750483
downstream_gene_variant	27	30	750483	90000	0	0	750483
downstream_gene_variant	27	30	750483	95000	0	0	750483
downstream_gene_variant	27	30	750483	100000	0	0	750483
downstream_gene_variant	27	30	750483	110000	0	0	750483
downstream_gene_variant	27	30	750483	120000	1	1	750483
downstream_gene_variant	27	30	750483	125748	1	1	750483
downstream_gene_variant	27	45	750483	10	0	0	750483
downstream_gene_variant	27	45	750483	20	0	0	750483
downstream_gene_variant	27	45	750483	50	0	0	750483
downstream_gene_variant	27	45	750483	100	0	0	750483
downstream_gene_variant	27	45	750483	200	0	0	750483
downstream_gene_variant	27	45	750483	500	0	0	750483
downstream_gene_variant	27	45	750483	1000	0	0	750483
downstream_gene_variant	27	45	750483	2000	0	0	750483
downstream_gene_variant	27	45	750483	3070	0	0	750483
downstream_gene_variant	27	45	750483	5000	0	0	750483
downstream_gene_variant	27	45	750483	5040	0	0	750483
downstream_gene_variant	27	45	750483	8128	0	0	750483
downstream_gene_variant	27	45	750483	9197	0	0	750483
downstream_gene_variant	27	45	750483	10000	0	0	750483
downstream_gene_variant	27	45	750483	10824	0	0	750483
downstream_gene_variant	27	45	750483	15000	0	0	750483
downstream_gene_variant	27	45	750483	15308	0	0	750483
downstream_gene_variant	27	45	750483	17296	0	0	750483
downstream_gene_variant	27	45	750483	20000	0	0	750483
downstream_gene_variant	27	45	750483	25000	0	0	750483
downstream_gene_variant	27	45	750483	30000	0	0	750483
downstream_gene_variant	27	45	750483	35000	0	0	750483
downstream_gene_variant	27	45	750483	40000	0	0	750483
downstream_gene_variant	27	45	750483	45000	0	0	750483
downstream_gene_variant	27	45	750483	50000	0	0	750483
downstream_gene_variant	27	45	750483	55000	0	0	750483
downstream_gene_variant	27	45	750483	56885	0	0	750483
downstream_gene_variant	27	45	750483	60000	0	0	750483
downstream_gene_variant	27	45	750483	65000	0	0	750483
downstream_gene_variant	27	45	750483	70000	0	0	750483
downstream_gene_variant	27	45	750483	75000	0	0	750483
downstream_gene_variant	27	45	750483	80000	0	0	750483
downstream_gene_variant	27	45	750483	85000	0	0	750483
downstream_gene_variant	27	45	750483	90000	0	0	750483
downstream_gene_variant	27	45	750483	95000	1	1	750483
downstream_gene_variant	27	45	750483	100000	1	1	750483
downstream_gene_variant	27	45	750483	110000	1	1	750483
downstream_gene_variant	27	45	750483	120000	0	1	750483
downstream_gene_variant	27	45	750483	125748	0	1	750483
downstream_gene_variant	27	94	750483	10	0	0	750483
downstream_gene_variant	27	94	750483	20	0	0	750483
downstream_gene_variant	27	94	750483	50	0	0	750483
downstream_gene_variant	27	94	750483	100	0	0	750483
downstream_gene_variant	27	94	750483	200	0	0	750483
downstream_gene_variant	27	94	750483	500	0	0	750483
downstream_gene_variant	27	94	750483	1000	0	0	750483
downstream_gene_variant	27	94	750483	2000	0	0	750483
downstream_gene_variant	27	94	750483	3070	0	0	750483
downstream_gene_variant	27	94	750483	5000	0	0	750483
downstream_gene_variant	27	94	750483	5040	0	0	750483
downstream_gene_variant	27	94	750483	8128	0	0	750483
downstream_gene_variant	27	94	750483	9197	0	0	750483
downstream_gene_variant	27	94	750483	10000	0	0	750483
downstream_gene_variant	27	94	750483	10824	0	0	750483
downstream_gene_variant	27	94	750483	15000	1	1	750483
downstream_gene_variant	27	94	750483	15308	1	1	750483
downstream_gene_variant	27	94	750483	17296	1	1	750483
downstream_gene_variant	27	94	750483	20000	1	1	750483
downstream_gene_variant	27	94	750483	25000	1	1	750483
downstream_gene_variant	27	94	750483	30000	1	1	750483
downstream_gene_variant	27	94	750483	35000	0	1	750483
downstream_gene_variant	27	94	750483	40000	0	1	750483
downstream_gene_variant	27	94	750483	45000	0	1	750483
downstream_gene_variant	27	94	750483	50000	0	1	750483
downstream_gene_variant	27	94	750483	55000	0	1	750483
downstream_gene_variant	27	94	750483	56885	0	1	750483
downstream_gene_variant	27	94	750483	60000	0	1	750483
downstream_gene_variant	27	94	750483	65000	0	1	750483
downstream_gene_variant	27	94	750483	70000	0	1	750483
downstream_gene_variant	27	94	750483	75000	0	1	750483
downstream_gene_variant	27	94	750483	80000	0	1	750483
downstream_gene_variant	27	94	750483	85000	0	1	750483
downstream_gene_variant	27	94	750483	90000	0	1	750483
downstream_gene_variant	27	94	750483	95000	0	1	750483
downstream_gene_variant	27	94	750483	100000	0	1	750483
downstream_gene_variant	27	94	750483	110000	0	1	750483
downstream_gene_variant	27	94	750483	120000	0	1	750483
downstream_gene_variant	27	94	750483	125748	0	1	750483
downstream_gene_variant	28	-16	755331	10	0	0	755331
downstream_gene_variant	28	-16	755331	20	0	0	755331
downstream_gene_variant	28	-16	755331	50	0	0	755331
downstream_gene_variant	28	-16	755331	100	0	0	755331
downstream_gene_variant	28	-16	755331	200	0	0	755331
downstream_gene_variant	28	-16	755331	500	0	0	755331
downstream_gene_variant	28	-16	755331	1000	0	0	755331
downstream_gene_variant	28	-16	755331	2000	1	1	755331
downstream_gene_variant	28	-16	755331	3070	1	1	755331
downstream_gene_variant	28	-16	755331	5000	1	1	755331
downstream_gene_variant	28	-16	755331	5040	1	1	755331
downstream_gene_variant	28	-16	755331	8128	1	1	755331
downstream_gene_variant	28	-16	755331	9197	1	1	755331
downstream_gene_variant	28	-16	755331	10000	0	1	755331
downstream_gene_variant	28	-16	755331	10824	0	1	755331
downstream_gene_variant	28	-16	755331	15000	0	1	755331
downstream_gene_variant	28	-16	755331	15308	0	1	755331
downstream_gene_variant	28	-16	755331	17296	0	1	755331
downstream_gene_variant	28	-16	755331	20000	0	1	755331
downstream_gene_variant	28	-16	755331	25000	0	1	755331
downstream_gene_variant	28	-16	755331	30000	0	1	755331
downstream_gene_variant	28	-16	755331	35000	0	1	755331
downstream_gene_variant	28	-16	755331	40000	0	1	755331
downstream_gene_variant	28	-16	755331	45000	0	1	755331
downstream_gene_variant	28	-16	755331	50000	0	1	755331
downstream_gene_variant	28	-16	755331	55000	0	1	755331
downstream_gene_variant	28	-16	755331	56885	0	1	755331
downstream_gene_variant	28	-16	755331	60000	0	1	755331
downstream_gene_variant	28	-16	755331	65000	0	1	755331
downstream_gene_variant	28	-16	755331	70000	0	1	755331
downstream_gene_variant	28	-16	755331	75000	0	1	755331
downstream_gene_variant	28	-16	755331	80000	0	1	755331
downstream_gene_variant	28	-16	755331	85000	0	1	755331
downstream_gene_variant	28	-16	755331	90000	0	1	755331
downstream_gene_variant	28	-16	755331	95000	0	1	755331
downstream_gene_variant	28	-16	755331	100000	0	1	755331
downstream_gene_variant	28	-16	755331	110000	0	1	755331
downstream_gene_variant	28	-16	755331	120000	0	1	755331
downstream_gene_variant	28	-16	755331	125748	0	1	755331
downstream_gene_variant	28	-12	755331	10	0	0	755331
downstream_gene_variant	28	-12	755331	20	0	0	755331
downstream_gene_variant	28	-12	755331	50	0	0	755331
downstream_gene_variant	28	-12	755331	100	0	0	755331
downstream_gene_variant	28	-12	755331	200	0	0	755331
downstream_gene_variant	28	-12	755331	500	0	0	755331
downstream_gene_variant	28	-12	755331	1000	0	0	755331
downstream_gene_variant	28	-12	755331	2000	0	0	755331
downstream_gene_variant	28	-12	755331	3070	0	0	755331
downstream_gene_variant	28	-12	755331	5000	1	1	755331
downstream_gene_variant	28	-12	755331	5040	1	1	755331
downstream_gene_variant	28	-12	755331	8128	1	1	755331
downstream_gene_variant	28	-12	755331	9197	1	1	755331
downstream_gene_variant	28	-12	755331	10000	1	1	755331
downstream_gene_variant	28	-12	755331	10824	1	1	755331
downstream_gene_variant	28	-12	755331	15000	1	1	755331
downstream_gene_variant	28	-12	755331	15308	1	1	755331
downstream_gene_variant	28	-12	755331	17296	1	1	755331
downstream_gene_variant	28	-12	755331	20000	1	1	755331
downstream_gene_variant	28	-12	755331	25000	0	1	755331
downstream_gene_variant	28	-12	755331	30000	0	1	755331
downstream_gene_variant	28	-12	755331	35000	0	1	755331
downstream_gene_variant	28	-12	755331	40000	0	1	755331
downstream_gene_variant	28	-12	755331	45000	0	1	755331
downstream_gene_variant	28	-12	755331	50000	0	1	755331
downstream_gene_variant	28	-12	755331	55000	0	1	755331
downstream_gene_variant	28	-12	755331	56885	0	1	755331
downstream_gene_variant	28	-12	755331	60000	0	1	755331
downstream_gene_variant	28	-12	755331	65000	0	1	755331
downstream_gene_variant	28	-12	755331	70000	0	1	755331
downstream_gene_variant	28	-12	755331	75000	0	1	755331
downstream_gene_variant	28	-12	755331	80000	0	1	755331
downstream_gene_variant	28	-12	755331	85000	0	1	755331
downstream_gene_variant	28	-12	755331	90000	0	1	755331
downstream_gene_variant	28	-12	755331	95000	0	1	755331
downstream_gene_variant	28	-12	755331	100000	0	1	755331
downstream_gene_variant	28	-12	755331	110000	0	1	755331
downstream_gene_variant	28	-12	755331	120000	0	1	755331
downstream_gene_variant	28	-12	755331	125748	0	1	755331
downstream_gene_variant	28	-10	755331	10	0	0	755331
downstream_gene_variant	28	-10	755331	20	0	0	755331
downstream_gene_variant	28	-10	755331	50	0	0	755331
downstream_gene_variant	28	-10	755331	100	0	0	755331
downstream_gene_variant	28	-10	755331	200	0	0	755331
downstream_gene_variant	28	-10	755331	500	0	0	755331
downstream_gene_variant	28	-10	755331	1000	0	0	755331
downstream_gene_variant	28	-10	755331	2000	0	0	755331
downstream_gene_variant	28	-10	755331	3070	0	0	755331
downstream_gene_variant	28	-10	755331	5000	0	0	755331
downstream_gene_variant	28	-10	755331	5040	0	0	755331
downstream_gene_variant	28	-10	755331	8128	0	0	755331
downstream_gene_variant	28	-10	755331	9197	0	0	755331
downstream_gene_variant	28	-10	755331	10000	0	0	755331
downstream_gene_variant	28	-10	755331	10824	0	0	755331
downstream_gene_variant	28	-10	755331	15000	0	0	755331
downstream_gene_variant	28	-10	755331	15308	0	0	755331
downstream_gene_variant	28	-10	755331	17296	0	0	755331
downstream_gene_variant	28	-10	755331	20000	0	0	755331
downstream_gene_variant	28	-10	755331	25000	0	0	755331
downstream_gene_variant	28	-10	755331	30000	0	0	755331
downstream_gene_variant	28	-10	755331	35000	0	0	755331
downstream_gene_variant	28	-10	755331	40000	0	0	755331
downstream_gene_variant	28	-10	755331	45000	0	0	755331
downstream_gene_variant	28	-10	755331	50000	0	0	755331
downstream_gene_variant	28	-10	755331	55000	1	1	755331
downstream_gene_variant	28	-10	755331	56885	1	1	755331
downstream_gene_variant	28	-10	755331	60000	1	1	755331
downstream_gene_variant	28	-10	755331	65000	1	1	755331
downstream_gene_variant	28	-10	755331	70000	1	1	755331
downstream_gene_variant	28	-10	755331	75000	1	1	755331
downstream_gene_variant	28	-10	755331	80000	1	1	755331
downstream_gene_variant	28	-10	755331	85000	2	2	755331
downstream_gene_variant	28	-10	755331	90000	2	2	755331
downstream_gene_variant	28	-10	755331	95000	2	2	755331
downstream_gene_variant	28	-10	755331	100000	2	2	755331
downstream_gene_variant	28	-10	755331	110000	3	3	755331
downstream_gene_variant	28	-10	755331	120000	3	3	755331
downstream_gene_variant	28	-10	755331	125748	3	3	755331
downstream_gene_variant	28	-9	755331	10	0	0	755331
downstream_gene_variant	28	-9	755331	20	0	0	755331
downstream_gene_variant	28	-9	755331	50	0	0	755331
downstream_gene_variant	28	-9	755331	100	0	0	755331
downstream_gene_variant	28	-9	755331	200	0	0	755331
downstream_gene_variant	28	-9	755331	500	0	0	755331
downstream_gene_variant	28	-9	755331	1000	0	0	755331
downstream_gene_variant	28	-9	755331	2000	0	0	755331
downstream_gene_variant	28	-9	755331	3070	0	0	755331
downstream_gene_variant	28	-9	755331	5000	0	0	755331
downstream_gene_variant	28	-9	755331	5040	0	0	755331
downstream_gene_variant	28	-9	755331	8128	0	0	755331
downstream_gene_variant	28	-9	755331	9197	0	0	755331
downstream_gene_variant	28	-9	755331	10000	0	0	755331
downstream_gene_variant	28	-9	755331	10824	0	0	755331
downstream_gene_variant	28	-9	755331	15000	0	0	755331
downstream_gene_variant	28	-9	755331	15308	0	0	755331
downstream_gene_variant	28	-9	755331	17296	0	0	755331
downstream_gene_variant	28	-9	755331	20000	0	0	755331
downstream_gene_variant	28	-9	755331	25000	0	0	755331
downstream_gene_variant	28	-9	755331	30000	0	0	755331
downstream_gene_variant	28	-9	755331	35000	0	1	755331
downstream_gene_variant	28	-9	755331	40000	0	1	755331
downstream_gene_variant	28	-9	755331	45000	0	1	755331
downstream_gene_variant	28	-9	755331	50000	0	1	755331
downstream_gene_variant	28	-9	755331	55000	0	1	755331
downstream_gene_variant	28	-9	755331	56885	0	1	755331
downstream_gene_variant	28	-9	755331	60000	0	1	755331
downstream_gene_variant	28	-9	755331	65000	0	1	755331
downstream_gene_variant	28	-9	755331	70000	0	1	755331
downstream_gene_variant	28	-9	755331	75000	0	1	755331
downstream_gene_variant	28	-9	755331	80000	0	1	755331
downstream_gene_variant	28	-9	755331	85000	0	1	755331
downstream_gene_variant	28	-9	755331	90000	0	1	755331
downstream_gene_variant	28	-9	755331	95000	0	1	755331
downstream_gene_variant	28	-9	755331	100000	0	1	755331
downstream_gene_variant	28	-9	755331	110000	0	1	755331
downstream_gene_variant	28	-9	755331	120000	0	1	755331
downstream_gene_variant	28	-9	755331	125748	0	1	755331
downstream_gene_variant	28	-7	755331	10	0	0	755331
downstream_gene_variant	28	-7	755331	20	0	0	755331
downstream_gene_variant	28	-7	755331	50	0	0	755331
downstream_gene_variant	28	-7	755331	100	0	0	755331
downstream_gene_variant	28	-7	755331	200	0	0	755331
downstream_gene_variant	28	-7	755331	500	0	0	755331
downstream_gene_variant	28	-7	755331	1000	0	0	755331
downstream_gene_variant	28	-7	755331	2000	0	0	755331
downstream_gene_variant	28	-7	755331	3070	0	0	755331
downstream_gene_variant	28	-7	755331	5000	1	1	755331
downstream_gene_variant	28	-7	755331	5040	1	1	755331
downstream_gene_variant	28	-7	755331	8128	1	1	755331
downstream_gene_variant	28	-7	755331	9197	1	1	755331
downstream_gene_variant	28	-7	755331	10000	1	1	755331
downstream_gene_variant	28	-7	755331	10824	1	1	755331
downstream_gene_variant	28	-7	755331	15000	1	1	755331
downstream_gene_variant	28	-7	755331	15308	1	1	755331
downstream_gene_variant	28	-7	755331	17296	1	1	755331
downstream_gene_variant	28	-7	755331	20000	0	1	755331
downstream_gene_variant	28	-7	755331	25000	0	1	755331
downstream_gene_variant	28	-7	755331	30000	0	1	755331
downstream_gene_variant	28	-7	755331	35000	0	1	755331
downstream_gene_variant	28	-7	755331	40000	0	1	755331
downstream_gene_variant	28	-7	755331	45000	0	1	755331
downstream_gene_variant	28	-7	755331	50000	0	1	755331
downstream_gene_variant	28	-7	755331	55000	0	1	755331
downstream_gene_variant	28	-7	755331	56885	0	1	755331
downstream_gene_variant	28	-7	755331	60000	0	1	755331
downstream_gene_variant	28	-7	755331	65000	0	1	755331
downstream_gene_variant	28	-7	755331	70000	0	1	755331
downstream_gene_variant	28	-7	755331	75000	0	1	755331
downstream_gene_variant	28	-7	755331	80000	0	1	755331
downstream_gene_variant	28	-7	755331	85000	0	1	755331
downstream_gene_variant	28	-7	755331	90000	0	1	755331
downstream_gene_variant	28	-7	755331	95000	0	1	755331
downstream_gene_variant	28	-7	755331	100000	0	1	755331
downstream_gene_variant	28	-7	755331	110000	0	1	755331
downstream_gene_variant	28	-7	755331	120000	0	1	755331
downstream_gene_variant	28	-7	755331	125748	0	1	755331
downstream_gene_variant	28	-6	755331	10	0	0	755331
downstream_gene_variant	28	-6	755331	20	0	0	755331
downstream_gene_variant	28	-6	755331	50	0	0	755331
downstream_gene_variant	28	-6	755331	100	0	0	755331
downstream_gene_variant	28	-6	755331	200	0	0	755331
downstream_gene_variant	28	-6	755331	500	0	0	755331
downstream_gene_variant	28	-6	755331	1000	0	0	755331
downstream_gene_variant	28	-6	755331	2000	0	0	755331
downstream_gene_variant	28	-6	755331	3070	0	1	755331
downstream_gene_variant	28	-6	755331	5000	0	1	755331
downstream_gene_variant	28	-6	755331	5040	0	1	755331
downstream_gene_variant	28	-6	755331	8128	0	1	755331
downstream_gene_variant	28	-6	755331	9197	1	2	755331
downstream_gene_variant	28	-6	755331	10000	1	2	755331
downstream_gene_variant	28	-6	755331	10824	1	2	755331
downstream_gene_variant	28	-6	755331	15000	1	2	755331
downstream_gene_variant	28	-6	755331	15308	1	2	755331
downstream_gene_variant	28	-6	755331	17296	1	2	755331
downstream_gene_variant	28	-6	755331	20000	1	2	755331
downstream_gene_variant	28	-6	755331	25000	1	2	755331
downstream_gene_variant	28	-6	755331	30000	0	2	755331
downstream_gene_variant	28	-6	755331	35000	0	2	755331
downstream_gene_variant	28	-6	755331	40000	0	2	755331
downstream_gene_variant	28	-6	755331	45000	0	2	755331
downstream_gene_variant	28	-6	755331	50000	0	2	755331
downstream_gene_variant	28	-6	755331	55000	0	2	755331
downstream_gene_variant	28	-6	755331	56885	0	2	755331
downstream_gene_variant	28	-6	755331	60000	0	2	755331
downstream_gene_variant	28	-6	755331	65000	0	2	755331
downstream_gene_variant	28	-6	755331	70000	0	2	755331
downstream_gene_variant	28	-6	755331	75000	0	2	755331
downstream_gene_variant	28	-6	755331	80000	0	2	755331
downstream_gene_variant	28	-6	755331	85000	0	2	755331
downstream_gene_variant	28	-6	755331	90000	0	2	755331
downstream_gene_variant	28	-6	755331	95000	0	2	755331
downstream_gene_variant	28	-6	755331	100000	0	2	755331
downstream_gene_variant	28	-6	755331	110000	0	2	755331
downstream_gene_variant	28	-6	755331	120000	0	2	755331
downstream_gene_variant	28	-6	755331	125748	0	2	755331
downstream_gene_variant	28	-5	755331	10	0	0	755331
downstream_gene_variant	28	-5	755331	20	0	0	755331
downstream_gene_variant	28	-5	755331	50	0	0	755331
downstream_gene_variant	28	-5	755331	100	0	0	755331
downstream_gene_variant	28	-5	755331	200	0	0	755331
downstream_gene_variant	28	-5	755331	500	0	0	755331
downstream_gene_variant	28	-5	755331	1000	0	0	755331
downstream_gene_variant	28	-5	755331	2000	0	0	755331
downstream_gene_variant	28	-5	755331	3070	0	0	755331
downstream_gene_variant	28	-5	755331	5000	0	0	755331
downstream_gene_variant	28	-5	755331	5040	0	0	755331
downstream_gene_variant	28	-5	755331	8128	0	0	755331
downstream_gene_variant	28	-5	755331	9197	0	0	755331
downstream_gene_variant	28	-5	755331	10000	0	0	755331
downstream_gene_variant	28	-5	755331	10824	0	0	755331
downstream_gene_variant	28	-5	755331	15000	0	0	755331
downstream_gene_variant	28	-5	755331	15308	0	0	755331
downstream_gene_variant	28	-5	755331	17296	0	0	755331
downstream_gene_variant	28	-5	755331	20000	0	0	755331
downstream_gene_variant	28	-5	755331	25000	0	0	755331
downstream_gene_variant	28	-5	755331	30000	0	0	755331
downstream_gene_variant	28	-5	755331	35000	0	0	755331
downstream_gene_variant	28	-5	755331	40000	0	0	755331
downstream_gene_variant	28	-5	755331	45000	0	0	755331
downstream_gene_variant	28	-5	755331	50000	0	0	755331
downstream_gene_variant	28	-5	755331	55000	0	0	755331
downstream_gene_variant	28	-5	755331	56885	0	0	755331
downstream_gene_variant	28	-5	755331	60000	0	0	755331
downstream_gene_variant	28	-5	755331	65000	1	1	755331
downstream_gene_variant	28	-5	755331	70000	1	1	755331
downstream_gene_variant	28	-5	755331	75000	1	1	755331
downstream_gene_variant	28	-5	755331	80000	2	2	755331
downstream_gene_variant	28	-5	755331	85000	2	2	755331
downstream_gene_variant	28	-5	755331	90000	2	2	755331
downstream_gene_variant	28	-5	755331	95000	2	2	755331
downstream_gene_variant	28	-5	755331	100000	2	2	755331
downstream_gene_variant	28	-5	755331	110000	2	2	755331
downstream_gene_variant	28	-5	755331	120000	2	2	755331
downstream_gene_variant	28	-5	755331	125748	2	2	755331
downstream_gene_variant	28	-4	755331	10	0	1	755331
downstream_gene_variant	28	-4	755331	20	1	2	755331
downstream_gene_variant	28	-4	755331	50	1	2	755331
downstream_gene_variant	28	-4	755331	100	1	2	755331
downstream_gene_variant	28	-4	755331	200	1	2	755331
downstream_gene_variant	28	-4	755331	500	1	2	755331
downstream_gene_variant	28	-4	755331	1000	1	2	755331
downstream_gene_variant	28	-4	755331	2000	0	2	755331
downstream_gene_variant	28	-4	755331	3070	0	2	755331
downstream_gene_variant	28	-4	755331	5000	0	3	755331
downstream_gene_variant	28	-4	755331	5040	0	3	755331
downstream_gene_variant	28	-4	755331	8128	0	3	755331
downstream_gene_variant	28	-4	755331	9197	0	3	755331
downstream_gene_variant	28	-4	755331	10000	0	3	755331
downstream_gene_variant	28	-4	755331	10824	0	3	755331
downstream_gene_variant	28	-4	755331	15000	1	4	755331
downstream_gene_variant	28	-4	755331	15308	1	4	755331
downstream_gene_variant	28	-4	755331	17296	1	4	755331
downstream_gene_variant	28	-4	755331	20000	0	4	755331
downstream_gene_variant	28	-4	755331	25000	1	5	755331
downstream_gene_variant	28	-4	755331	30000	1	6	755331
downstream_gene_variant	28	-4	755331	35000	3	8	755331
downstream_gene_variant	28	-4	755331	40000	3	8	755331
downstream_gene_variant	28	-4	755331	45000	4	9	755331
downstream_gene_variant	28	-4	755331	50000	4	9	755331
downstream_gene_variant	28	-4	755331	55000	5	10	755331
downstream_gene_variant	28	-4	755331	56885	5	10	755331
downstream_gene_variant	28	-4	755331	60000	7	12	755331
downstream_gene_variant	28	-4	755331	65000	7	12	755331
downstream_gene_variant	28	-4	755331	70000	8	13	755331
downstream_gene_variant	28	-4	755331	75000	7	13	755331
downstream_gene_variant	28	-4	755331	80000	7	13	755331
downstream_gene_variant	28	-4	755331	85000	7	13	755331
downstream_gene_variant	28	-4	755331	90000	7	13	755331
downstream_gene_variant	28	-4	755331	95000	7	13	755331
downstream_gene_variant	28	-4	755331	100000	6	13	755331
downstream_gene_variant	28	-4	755331	110000	6	14	755331
downstream_gene_variant	28	-4	755331	120000	6	14	755331
downstream_gene_variant	28	-4	755331	125748	6	14	755331
downstream_gene_variant	28	-3	755331	10	0	0	755331
downstream_gene_variant	28	-3	755331	20	0	0	755331
downstream_gene_variant	28	-3	755331	50	0	0	755331
downstream_gene_variant	28	-3	755331	100	0	0	755331
downstream_gene_variant	28	-3	755331	200	0	0	755331
downstream_gene_variant	28	-3	755331	500	0	0	755331
downstream_gene_variant	28	-3	755331	1000	0	0	755331
downstream_gene_variant	28	-3	755331	2000	1	1	755331
downstream_gene_variant	28	-3	755331	3070	0	1	755331
downstream_gene_variant	28	-3	755331	5000	1	2	755331
downstream_gene_variant	28	-3	755331	5040	1	2	755331
downstream_gene_variant	28	-3	755331	8128	1	2	755331
downstream_gene_variant	28	-3	755331	9197	1	2	755331
downstream_gene_variant	28	-3	755331	10000	1	2	755331
downstream_gene_variant	28	-3	755331	10824	1	2	755331
downstream_gene_variant	28	-3	755331	15000	2	3	755331
downstream_gene_variant	28	-3	755331	15308	2	3	755331
downstream_gene_variant	28	-3	755331	17296	2	3	755331
downstream_gene_variant	28	-3	755331	20000	1	3	755331
downstream_gene_variant	28	-3	755331	25000	1	3	755331
downstream_gene_variant	28	-3	755331	30000	1	3	755331
downstream_gene_variant	28	-3	755331	35000	1	3	755331
downstream_gene_variant	28	-3	755331	40000	1	3	755331
downstream_gene_variant	28	-3	755331	45000	2	4	755331
downstream_gene_variant	28	-3	755331	50000	1	4	755331
downstream_gene_variant	28	-3	755331	55000	2	5	755331
downstream_gene_variant	28	-3	755331	56885	2	5	755331
downstream_gene_variant	28	-3	755331	60000	2	5	755331
downstream_gene_variant	28	-3	755331	65000	3	6	755331
downstream_gene_variant	28	-3	755331	70000	3	6	755331
downstream_gene_variant	28	-3	755331	75000	3	6	755331
downstream_gene_variant	28	-3	755331	80000	3	6	755331
downstream_gene_variant	28	-3	755331	85000	3	6	755331
downstream_gene_variant	28	-3	755331	90000	4	7	755331
downstream_gene_variant	28	-3	755331	95000	4	7	755331
downstream_gene_variant	28	-3	755331	100000	5	8	755331
downstream_gene_variant	28	-3	755331	110000	4	8	755331
downstream_gene_variant	28	-3	755331	120000	3	8	755331
downstream_gene_variant	28	-3	755331	125748	3	8	755331
downstream_gene_variant	28	-2	755331	10	0	2	755331
downstream_gene_variant	28	-2	755331	20	0	2	755331
downstream_gene_variant	28	-2	755331	50	0	2	755331
downstream_gene_variant	28	-2	755331	100	0	2	755331
downstream_gene_variant	28	-2	755331	200	0	2	755331
downstream_gene_variant	28	-2	755331	500	1	3	755331
downstream_gene_variant	28	-2	755331	1000	1	3	755331
downstream_gene_variant	28	-2	755331	2000	1	3	755331
downstream_gene_variant	28	-2	755331	3070	2	4	755331
downstream_gene_variant	28	-2	755331	5000	2	5	755331
downstream_gene_variant	28	-2	755331	5040	2	5	755331
downstream_gene_variant	28	-2	755331	8128	3	6	755331
downstream_gene_variant	28	-2	755331	9197	4	7	755331
downstream_gene_variant	28	-2	755331	10000	5	8	755331
downstream_gene_variant	28	-2	755331	10824	6	9	755331
downstream_gene_variant	28	-2	755331	15000	5	10	755331
downstream_gene_variant	28	-2	755331	15308	6	11	755331
downstream_gene_variant	28	-2	755331	17296	5	11	755331
downstream_gene_variant	28	-2	755331	20000	5	11	755331
downstream_gene_variant	28	-2	755331	25000	5	11	755331
downstream_gene_variant	28	-2	755331	30000	5	11	755331
downstream_gene_variant	28	-2	755331	35000	4	11	755331
downstream_gene_variant	28	-2	755331	40000	6	14	755331
downstream_gene_variant	28	-2	755331	45000	6	14	755331
downstream_gene_variant	28	-2	755331	50000	6	15	755331
downstream_gene_variant	28	-2	755331	55000	6	15	755331
downstream_gene_variant	28	-2	755331	56885	6	15	755331
downstream_gene_variant	28	-2	755331	60000	6	15	755331
downstream_gene_variant	28	-2	755331	65000	6	16	755331
downstream_gene_variant	28	-2	755331	70000	7	17	755331
downstream_gene_variant	28	-2	755331	75000	9	19	755331
downstream_gene_variant	28	-2	755331	80000	9	20	755331
downstream_gene_variant	28	-2	755331	85000	8	20	755331
downstream_gene_variant	28	-2	755331	90000	8	21	755331
downstream_gene_variant	28	-2	755331	95000	8	21	755331
downstream_gene_variant	28	-2	755331	100000	7	21	755331
downstream_gene_variant	28	-2	755331	110000	7	21	755331
downstream_gene_variant	28	-2	755331	120000	6	21	755331
downstream_gene_variant	28	-2	755331	125748	6	22	755331
downstream_gene_variant	28	-1	755331	10	0	0	755331
downstream_gene_variant	28	-1	755331	20	0	0	755331
downstream_gene_variant	28	-1	755331	50	0	0	755331
downstream_gene_variant	28	-1	755331	100	0	0	755331
downstream_gene_variant	28	-1	755331	200	0	0	755331
downstream_gene_variant	28	-1	755331	500	1	1	755331
downstream_gene_variant	28	-1	755331	1000	1	1	755331
downstream_gene_variant	28	-1	755331	2000	2	2	755331
downstream_gene_variant	28	-1	755331	3070	2	2	755331
downstream_gene_variant	28	-1	755331	5000	4	4	755331
downstream_gene_variant	28	-1	755331	5040	4	4	755331
downstream_gene_variant	28	-1	755331	8128	5	5	755331
downstream_gene_variant	28	-1	755331	9197	4	5	755331
downstream_gene_variant	28	-1	755331	10000	4	5	755331
downstream_gene_variant	28	-1	755331	10824	4	6	755331
downstream_gene_variant	28	-1	755331	15000	4	7	755331
downstream_gene_variant	28	-1	755331	15308	4	7	755331
downstream_gene_variant	28	-1	755331	17296	4	7	755331
downstream_gene_variant	28	-1	755331	20000	4	8	755331
downstream_gene_variant	28	-1	755331	25000	4	8	755331
downstream_gene_variant	28	-1	755331	30000	4	8	755331
downstream_gene_variant	28	-1	755331	35000	4	8	755331
downstream_gene_variant	28	-1	755331	40000	4	9	755331
downstream_gene_variant	28	-1	755331	45000	5	10	755331
downstream_gene_variant	28	-1	755331	50000	5	10	755331
downstream_gene_variant	28	-1	755331	55000	6	11	755331
downstream_gene_variant	28	-1	755331	56885	7	12	755331
downstream_gene_variant	28	-1	755331	60000	8	13	755331
downstream_gene_variant	28	-1	755331	65000	9	14	755331
downstream_gene_variant	28	-1	755331	70000	10	15	755331
downstream_gene_variant	28	-1	755331	75000	11	16	755331
downstream_gene_variant	28	-1	755331	80000	10	16	755331
downstream_gene_variant	28	-1	755331	85000	10	16	755331
downstream_gene_variant	28	-1	755331	90000	11	17	755331
downstream_gene_variant	28	-1	755331	95000	12	19	755331
downstream_gene_variant	28	-1	755331	100000	12	19	755331
downstream_gene_variant	28	-1	755331	110000	12	19	755331
downstream_gene_variant	28	-1	755331	120000	15	23	755331
downstream_gene_variant	28	-1	755331	125748	15	24	755331
downstream_gene_variant	28	1	755331	10	0	1	755331
downstream_gene_variant	28	1	755331	20	0	1	755331
downstream_gene_variant	28	1	755331	50	1	2	755331
downstream_gene_variant	28	1	755331	100	1	2	755331
downstream_gene_variant	28	1	755331	200	1	2	755331
downstream_gene_variant	28	1	755331	500	1	2	755331
downstream_gene_variant	28	1	755331	1000	2	3	755331
downstream_gene_variant	28	1	755331	2000	0	3	755331
downstream_gene_variant	28	1	755331	3070	0	3	755331
downstream_gene_variant	28	1	755331	5000	1	4	755331
downstream_gene_variant	28	1	755331	5040	1	4	755331
downstream_gene_variant	28	1	755331	8128	2	5	755331
downstream_gene_variant	28	1	755331	9197	2	5	755331
downstream_gene_variant	28	1	755331	10000	2	5	755331
downstream_gene_variant	28	1	755331	10824	2	5	755331
downstream_gene_variant	28	1	755331	15000	4	7	755331
downstream_gene_variant	28	1	755331	15308	4	7	755331
downstream_gene_variant	28	1	755331	17296	4	7	755331
downstream_gene_variant	28	1	755331	20000	4	9	755331
downstream_gene_variant	28	1	755331	25000	4	10	755331
downstream_gene_variant	28	1	755331	30000	6	12	755331
downstream_gene_variant	28	1	755331	35000	6	12	755331
downstream_gene_variant	28	1	755331	40000	7	14	755331
downstream_gene_variant	28	1	755331	45000	9	16	755331
downstream_gene_variant	28	1	755331	50000	8	16	755331
downstream_gene_variant	28	1	755331	55000	7	17	755331
downstream_gene_variant	28	1	755331	56885	7	17	755331
downstream_gene_variant	28	1	755331	60000	9	19	755331
downstream_gene_variant	28	1	755331	65000	11	21	755331
downstream_gene_variant	28	1	755331	70000	10	21	755331
downstream_gene_variant	28	1	755331	75000	11	22	755331
downstream_gene_variant	28	1	755331	80000	12	23	755331
downstream_gene_variant	28	1	755331	85000	12	23	755331
downstream_gene_variant	28	1	755331	90000	12	23	755331
downstream_gene_variant	28	1	755331	95000	14	25	755331
downstream_gene_variant	28	1	755331	100000	13	25	755331
downstream_gene_variant	28	1	755331	110000	14	26	755331
downstream_gene_variant	28	1	755331	120000	14	27	755331
downstream_gene_variant	28	1	755331	125748	14	27	755331
downstream_gene_variant	28	2	755331	10	0	0	755331
downstream_gene_variant	28	2	755331	20	0	0	755331
downstream_gene_variant	28	2	755331	50	0	0	755331
downstream_gene_variant	28	2	755331	100	1	1	755331
downstream_gene_variant	28	2	755331	200	0	1	755331
downstream_gene_variant	28	2	755331	500	0	1	755331
downstream_gene_variant	28	2	755331	1000	0	1	755331
downstream_gene_variant	28	2	755331	2000	0	1	755331
downstream_gene_variant	28	2	755331	3070	0	1	755331
downstream_gene_variant	28	2	755331	5000	0	1	755331
downstream_gene_variant	28	2	755331	5040	0	1	755331
downstream_gene_variant	28	2	755331	8128	0	1	755331
downstream_gene_variant	28	2	755331	9197	0	1	755331
downstream_gene_variant	28	2	755331	10000	0	1	755331
downstream_gene_variant	28	2	755331	10824	0	1	755331
downstream_gene_variant	28	2	755331	15000	1	2	755331
downstream_gene_variant	28	2	755331	15308	1	2	755331
downstream_gene_variant	28	2	755331	17296	1	2	755331
downstream_gene_variant	28	2	755331	20000	3	4	755331
downstream_gene_variant	28	2	755331	25000	3	4	755331
downstream_gene_variant	28	2	755331	30000	3	4	755331
downstream_gene_variant	28	2	755331	35000	3	4	755331
downstream_gene_variant	28	2	755331	40000	3	4	755331
downstream_gene_variant	28	2	755331	45000	3	4	755331
downstream_gene_variant	28	2	755331	50000	3	5	755331
downstream_gene_variant	28	2	755331	55000	3	5	755331
downstream_gene_variant	28	2	755331	56885	3	5	755331
downstream_gene_variant	28	2	755331	60000	3	5	755331
downstream_gene_variant	28	2	755331	65000	3	5	755331
downstream_gene_variant	28	2	755331	70000	2	5	755331
downstream_gene_variant	28	2	755331	75000	2	5	755331
downstream_gene_variant	28	2	755331	80000	2	5	755331
downstream_gene_variant	28	2	755331	85000	2	5	755331
downstream_gene_variant	28	2	755331	90000	2	5	755331
downstream_gene_variant	28	2	755331	95000	2	5	755331
downstream_gene_variant	28	2	755331	100000	2	5	755331
downstream_gene_variant	28	2	755331	110000	2	5	755331
