## Supplementary Dataset 4 for "The mutational constraint spectrum quantified from variation in 141,456 humans": 531210_file07 (part 17 of 86)

worst_csq	coverage	indel_length	coverage_real_estate	downsampling	singletons	observed	possible
downstream_gene_variant	28	2	755331	120000	2	5	755331
downstream_gene_variant	28	2	755331	125748	2	5	755331
downstream_gene_variant	28	3	755331	10	0	0	755331
downstream_gene_variant	28	3	755331	20	0	0	755331
downstream_gene_variant	28	3	755331	50	0	0	755331
downstream_gene_variant	28	3	755331	100	0	0	755331
downstream_gene_variant	28	3	755331	200	0	0	755331
downstream_gene_variant	28	3	755331	500	0	0	755331
downstream_gene_variant	28	3	755331	1000	0	0	755331
downstream_gene_variant	28	3	755331	2000	0	0	755331
downstream_gene_variant	28	3	755331	3070	0	0	755331
downstream_gene_variant	28	3	755331	5000	0	0	755331
downstream_gene_variant	28	3	755331	5040	0	0	755331
downstream_gene_variant	28	3	755331	8128	0	0	755331
downstream_gene_variant	28	3	755331	9197	0	0	755331
downstream_gene_variant	28	3	755331	10000	0	0	755331
downstream_gene_variant	28	3	755331	10824	0	0	755331
downstream_gene_variant	28	3	755331	15000	0	0	755331
downstream_gene_variant	28	3	755331	15308	0	0	755331
downstream_gene_variant	28	3	755331	17296	0	0	755331
downstream_gene_variant	28	3	755331	20000	0	0	755331
downstream_gene_variant	28	3	755331	25000	0	0	755331
downstream_gene_variant	28	3	755331	30000	0	0	755331
downstream_gene_variant	28	3	755331	35000	0	0	755331
downstream_gene_variant	28	3	755331	40000	0	0	755331
downstream_gene_variant	28	3	755331	45000	0	0	755331
downstream_gene_variant	28	3	755331	50000	1	1	755331
downstream_gene_variant	28	3	755331	55000	1	1	755331
downstream_gene_variant	28	3	755331	56885	1	1	755331
downstream_gene_variant	28	3	755331	60000	1	1	755331
downstream_gene_variant	28	3	755331	65000	1	1	755331
downstream_gene_variant	28	3	755331	70000	3	3	755331
downstream_gene_variant	28	3	755331	75000	3	3	755331
downstream_gene_variant	28	3	755331	80000	3	3	755331
downstream_gene_variant	28	3	755331	85000	3	3	755331
downstream_gene_variant	28	3	755331	90000	3	3	755331
downstream_gene_variant	28	3	755331	95000	3	3	755331
downstream_gene_variant	28	3	755331	100000	3	3	755331
downstream_gene_variant	28	3	755331	110000	3	3	755331
downstream_gene_variant	28	3	755331	120000	3	3	755331
downstream_gene_variant	28	3	755331	125748	3	3	755331
downstream_gene_variant	28	4	755331	10	0	0	755331
downstream_gene_variant	28	4	755331	20	0	0	755331
downstream_gene_variant	28	4	755331	50	1	1	755331
downstream_gene_variant	28	4	755331	100	0	1	755331
downstream_gene_variant	28	4	755331	200	0	1	755331
downstream_gene_variant	28	4	755331	500	0	1	755331
downstream_gene_variant	28	4	755331	1000	0	1	755331
downstream_gene_variant	28	4	755331	2000	1	3	755331
downstream_gene_variant	28	4	755331	3070	1	3	755331
downstream_gene_variant	28	4	755331	5000	1	3	755331
downstream_gene_variant	28	4	755331	5040	1	3	755331
downstream_gene_variant	28	4	755331	8128	2	4	755331
downstream_gene_variant	28	4	755331	9197	2	4	755331
downstream_gene_variant	28	4	755331	10000	3	5	755331
downstream_gene_variant	28	4	755331	10824	3	5	755331
downstream_gene_variant	28	4	755331	15000	2	5	755331
downstream_gene_variant	28	4	755331	15308	2	5	755331
downstream_gene_variant	28	4	755331	17296	2	5	755331
downstream_gene_variant	28	4	755331	20000	1	5	755331
downstream_gene_variant	28	4	755331	25000	1	5	755331
downstream_gene_variant	28	4	755331	30000	1	5	755331
downstream_gene_variant	28	4	755331	35000	1	5	755331
downstream_gene_variant	28	4	755331	40000	0	5	755331
downstream_gene_variant	28	4	755331	45000	1	6	755331
downstream_gene_variant	28	4	755331	50000	2	7	755331
downstream_gene_variant	28	4	755331	55000	2	7	755331
downstream_gene_variant	28	4	755331	56885	2	7	755331
downstream_gene_variant	28	4	755331	60000	2	7	755331
downstream_gene_variant	28	4	755331	65000	2	7	755331
downstream_gene_variant	28	4	755331	70000	2	7	755331
downstream_gene_variant	28	4	755331	75000	2	7	755331
downstream_gene_variant	28	4	755331	80000	2	7	755331
downstream_gene_variant	28	4	755331	85000	3	8	755331
downstream_gene_variant	28	4	755331	90000	3	8	755331
downstream_gene_variant	28	4	755331	95000	3	8	755331
downstream_gene_variant	28	4	755331	100000	3	8	755331
downstream_gene_variant	28	4	755331	110000	3	8	755331
downstream_gene_variant	28	4	755331	120000	3	8	755331
downstream_gene_variant	28	4	755331	125748	3	8	755331
downstream_gene_variant	28	5	755331	10	0	0	755331
downstream_gene_variant	28	5	755331	20	0	0	755331
downstream_gene_variant	28	5	755331	50	0	0	755331
downstream_gene_variant	28	5	755331	100	0	0	755331
downstream_gene_variant	28	5	755331	200	0	0	755331
downstream_gene_variant	28	5	755331	500	0	0	755331
downstream_gene_variant	28	5	755331	1000	0	0	755331
downstream_gene_variant	28	5	755331	2000	0	0	755331
downstream_gene_variant	28	5	755331	3070	0	0	755331
downstream_gene_variant	28	5	755331	5000	0	0	755331
downstream_gene_variant	28	5	755331	5040	0	0	755331
downstream_gene_variant	28	5	755331	8128	0	0	755331
downstream_gene_variant	28	5	755331	9197	0	0	755331
downstream_gene_variant	28	5	755331	10000	0	0	755331
downstream_gene_variant	28	5	755331	10824	0	0	755331
downstream_gene_variant	28	5	755331	15000	0	0	755331
downstream_gene_variant	28	5	755331	15308	0	0	755331
downstream_gene_variant	28	5	755331	17296	0	0	755331
downstream_gene_variant	28	5	755331	20000	0	0	755331
downstream_gene_variant	28	5	755331	25000	0	0	755331
downstream_gene_variant	28	5	755331	30000	0	0	755331
downstream_gene_variant	28	5	755331	35000	0	0	755331
downstream_gene_variant	28	5	755331	40000	0	0	755331
downstream_gene_variant	28	5	755331	45000	0	0	755331
downstream_gene_variant	28	5	755331	50000	0	0	755331
downstream_gene_variant	28	5	755331	55000	0	0	755331
downstream_gene_variant	28	5	755331	56885	0	0	755331
downstream_gene_variant	28	5	755331	60000	0	0	755331
downstream_gene_variant	28	5	755331	65000	0	0	755331
downstream_gene_variant	28	5	755331	70000	0	0	755331
downstream_gene_variant	28	5	755331	75000	0	0	755331
downstream_gene_variant	28	5	755331	80000	0	0	755331
downstream_gene_variant	28	5	755331	85000	0	0	755331
downstream_gene_variant	28	5	755331	90000	0	0	755331
downstream_gene_variant	28	5	755331	95000	0	0	755331
downstream_gene_variant	28	5	755331	100000	0	0	755331
downstream_gene_variant	28	5	755331	110000	0	0	755331
downstream_gene_variant	28	5	755331	120000	0	0	755331
downstream_gene_variant	28	5	755331	125748	1	1	755331
downstream_gene_variant	28	7	755331	10	0	0	755331
downstream_gene_variant	28	7	755331	20	0	0	755331
downstream_gene_variant	28	7	755331	50	0	0	755331
downstream_gene_variant	28	7	755331	100	0	0	755331
downstream_gene_variant	28	7	755331	200	1	1	755331
downstream_gene_variant	28	7	755331	500	1	1	755331
downstream_gene_variant	28	7	755331	1000	1	1	755331
downstream_gene_variant	28	7	755331	2000	1	1	755331
downstream_gene_variant	28	7	755331	3070	1	1	755331
downstream_gene_variant	28	7	755331	5000	0	1	755331
downstream_gene_variant	28	7	755331	5040	0	1	755331
downstream_gene_variant	28	7	755331	8128	0	1	755331
downstream_gene_variant	28	7	755331	9197	0	1	755331
downstream_gene_variant	28	7	755331	10000	0	1	755331
downstream_gene_variant	28	7	755331	10824	0	1	755331
downstream_gene_variant	28	7	755331	15000	0	1	755331
downstream_gene_variant	28	7	755331	15308	0	1	755331
downstream_gene_variant	28	7	755331	17296	0	1	755331
downstream_gene_variant	28	7	755331	20000	0	1	755331
downstream_gene_variant	28	7	755331	25000	0	1	755331
downstream_gene_variant	28	7	755331	30000	0	1	755331
downstream_gene_variant	28	7	755331	35000	0	1	755331
downstream_gene_variant	28	7	755331	40000	0	1	755331
downstream_gene_variant	28	7	755331	45000	0	1	755331
downstream_gene_variant	28	7	755331	50000	0	1	755331
downstream_gene_variant	28	7	755331	55000	0	1	755331
downstream_gene_variant	28	7	755331	56885	0	1	755331
downstream_gene_variant	28	7	755331	60000	0	1	755331
downstream_gene_variant	28	7	755331	65000	0	1	755331
downstream_gene_variant	28	7	755331	70000	0	1	755331
downstream_gene_variant	28	7	755331	75000	0	1	755331
downstream_gene_variant	28	7	755331	80000	0	1	755331
downstream_gene_variant	28	7	755331	85000	0	1	755331
downstream_gene_variant	28	7	755331	90000	0	1	755331
downstream_gene_variant	28	7	755331	95000	0	1	755331
downstream_gene_variant	28	7	755331	100000	0	1	755331
downstream_gene_variant	28	7	755331	110000	0	1	755331
downstream_gene_variant	28	7	755331	120000	0	1	755331
downstream_gene_variant	28	7	755331	125748	0	1	755331
downstream_gene_variant	28	8	755331	10	0	0	755331
downstream_gene_variant	28	8	755331	20	0	0	755331
downstream_gene_variant	28	8	755331	50	0	0	755331
downstream_gene_variant	28	8	755331	100	0	0	755331
downstream_gene_variant	28	8	755331	200	0	0	755331
downstream_gene_variant	28	8	755331	500	0	0	755331
downstream_gene_variant	28	8	755331	1000	0	0	755331
downstream_gene_variant	28	8	755331	2000	0	0	755331
downstream_gene_variant	28	8	755331	3070	0	0	755331
downstream_gene_variant	28	8	755331	5000	0	0	755331
downstream_gene_variant	28	8	755331	5040	0	0	755331
downstream_gene_variant	28	8	755331	8128	0	0	755331
downstream_gene_variant	28	8	755331	9197	0	0	755331
downstream_gene_variant	28	8	755331	10000	0	0	755331
downstream_gene_variant	28	8	755331	10824	0	0	755331
downstream_gene_variant	28	8	755331	15000	0	0	755331
downstream_gene_variant	28	8	755331	15308	0	0	755331
downstream_gene_variant	28	8	755331	17296	0	0	755331
downstream_gene_variant	28	8	755331	20000	0	0	755331
downstream_gene_variant	28	8	755331	25000	0	0	755331
downstream_gene_variant	28	8	755331	30000	1	1	755331
downstream_gene_variant	28	8	755331	35000	1	1	755331
downstream_gene_variant	28	8	755331	40000	1	1	755331
downstream_gene_variant	28	8	755331	45000	1	1	755331
downstream_gene_variant	28	8	755331	50000	1	1	755331
downstream_gene_variant	28	8	755331	55000	1	1	755331
downstream_gene_variant	28	8	755331	56885	1	1	755331
downstream_gene_variant	28	8	755331	60000	1	1	755331
downstream_gene_variant	28	8	755331	65000	2	2	755331
downstream_gene_variant	28	8	755331	70000	2	2	755331
downstream_gene_variant	28	8	755331	75000	2	2	755331
downstream_gene_variant	28	8	755331	80000	2	2	755331
downstream_gene_variant	28	8	755331	85000	2	2	755331
downstream_gene_variant	28	8	755331	90000	2	2	755331
downstream_gene_variant	28	8	755331	95000	2	2	755331
downstream_gene_variant	28	8	755331	100000	2	2	755331
downstream_gene_variant	28	8	755331	110000	2	2	755331
downstream_gene_variant	28	8	755331	120000	2	2	755331
downstream_gene_variant	28	8	755331	125748	2	2	755331
downstream_gene_variant	28	9	755331	10	0	0	755331
downstream_gene_variant	28	9	755331	20	0	0	755331
downstream_gene_variant	28	9	755331	50	0	0	755331
downstream_gene_variant	28	9	755331	100	0	0	755331
downstream_gene_variant	28	9	755331	200	0	0	755331
downstream_gene_variant	28	9	755331	500	0	0	755331
downstream_gene_variant	28	9	755331	1000	0	0	755331
downstream_gene_variant	28	9	755331	2000	0	0	755331
downstream_gene_variant	28	9	755331	3070	1	1	755331
downstream_gene_variant	28	9	755331	5000	1	1	755331
downstream_gene_variant	28	9	755331	5040	1	1	755331
downstream_gene_variant	28	9	755331	8128	1	1	755331
downstream_gene_variant	28	9	755331	9197	1	1	755331
downstream_gene_variant	28	9	755331	10000	1	1	755331
downstream_gene_variant	28	9	755331	10824	1	1	755331
downstream_gene_variant	28	9	755331	15000	1	1	755331
downstream_gene_variant	28	9	755331	15308	1	1	755331
downstream_gene_variant	28	9	755331	17296	1	1	755331
downstream_gene_variant	28	9	755331	20000	1	1	755331
downstream_gene_variant	28	9	755331	25000	1	1	755331
downstream_gene_variant	28	9	755331	30000	1	1	755331
downstream_gene_variant	28	9	755331	35000	1	1	755331
downstream_gene_variant	28	9	755331	40000	1	1	755331
downstream_gene_variant	28	9	755331	45000	1	1	755331
downstream_gene_variant	28	9	755331	50000	1	1	755331
downstream_gene_variant	28	9	755331	55000	1	1	755331
downstream_gene_variant	28	9	755331	56885	1	1	755331
downstream_gene_variant	28	9	755331	60000	1	1	755331
downstream_gene_variant	28	9	755331	65000	1	1	755331
downstream_gene_variant	28	9	755331	70000	1	1	755331
downstream_gene_variant	28	9	755331	75000	1	1	755331
downstream_gene_variant	28	9	755331	80000	1	1	755331
downstream_gene_variant	28	9	755331	85000	1	1	755331
downstream_gene_variant	28	9	755331	90000	1	1	755331
downstream_gene_variant	28	9	755331	95000	1	1	755331
downstream_gene_variant	28	9	755331	100000	1	1	755331
downstream_gene_variant	28	9	755331	110000	1	1	755331
downstream_gene_variant	28	9	755331	120000	1	1	755331
downstream_gene_variant	28	9	755331	125748	1	1	755331
downstream_gene_variant	28	12	755331	10	0	0	755331
downstream_gene_variant	28	12	755331	20	0	0	755331
downstream_gene_variant	28	12	755331	50	0	0	755331
downstream_gene_variant	28	12	755331	100	0	0	755331
downstream_gene_variant	28	12	755331	200	0	0	755331
downstream_gene_variant	28	12	755331	500	0	0	755331
downstream_gene_variant	28	12	755331	1000	0	0	755331
downstream_gene_variant	28	12	755331	2000	0	0	755331
downstream_gene_variant	28	12	755331	3070	0	0	755331
downstream_gene_variant	28	12	755331	5000	0	0	755331
downstream_gene_variant	28	12	755331	5040	0	0	755331
downstream_gene_variant	28	12	755331	8128	0	0	755331
downstream_gene_variant	28	12	755331	9197	0	0	755331
downstream_gene_variant	28	12	755331	10000	0	0	755331
downstream_gene_variant	28	12	755331	10824	0	0	755331
downstream_gene_variant	28	12	755331	15000	0	0	755331
downstream_gene_variant	28	12	755331	15308	0	0	755331
downstream_gene_variant	28	12	755331	17296	0	0	755331
downstream_gene_variant	28	12	755331	20000	0	0	755331
downstream_gene_variant	28	12	755331	25000	0	0	755331
downstream_gene_variant	28	12	755331	30000	0	0	755331
downstream_gene_variant	28	12	755331	35000	0	0	755331
downstream_gene_variant	28	12	755331	40000	0	0	755331
downstream_gene_variant	28	12	755331	45000	0	0	755331
downstream_gene_variant	28	12	755331	50000	0	0	755331
downstream_gene_variant	28	12	755331	55000	0	0	755331
downstream_gene_variant	28	12	755331	56885	0	0	755331
downstream_gene_variant	28	12	755331	60000	0	0	755331
downstream_gene_variant	28	12	755331	65000	0	0	755331
downstream_gene_variant	28	12	755331	70000	0	0	755331
downstream_gene_variant	28	12	755331	75000	1	1	755331
downstream_gene_variant	28	12	755331	80000	1	1	755331
downstream_gene_variant	28	12	755331	85000	1	1	755331
downstream_gene_variant	28	12	755331	90000	1	1	755331
downstream_gene_variant	28	12	755331	95000	1	1	755331
downstream_gene_variant	28	12	755331	100000	1	1	755331
downstream_gene_variant	28	12	755331	110000	1	1	755331
downstream_gene_variant	28	12	755331	120000	1	1	755331
downstream_gene_variant	28	12	755331	125748	1	1	755331
downstream_gene_variant	29	-25	760242	10	0	0	760242
downstream_gene_variant	29	-25	760242	20	0	0	760242
downstream_gene_variant	29	-25	760242	50	0	0	760242
downstream_gene_variant	29	-25	760242	100	0	0	760242
downstream_gene_variant	29	-25	760242	200	0	0	760242
downstream_gene_variant	29	-25	760242	500	0	0	760242
downstream_gene_variant	29	-25	760242	1000	0	0	760242
downstream_gene_variant	29	-25	760242	2000	0	0	760242
downstream_gene_variant	29	-25	760242	3070	0	0	760242
downstream_gene_variant	29	-25	760242	5000	0	0	760242
downstream_gene_variant	29	-25	760242	5040	0	0	760242
downstream_gene_variant	29	-25	760242	8128	0	0	760242
downstream_gene_variant	29	-25	760242	9197	0	0	760242
downstream_gene_variant	29	-25	760242	10000	0	0	760242
downstream_gene_variant	29	-25	760242	10824	0	0	760242
downstream_gene_variant	29	-25	760242	15000	0	0	760242
downstream_gene_variant	29	-25	760242	15308	0	0	760242
downstream_gene_variant	29	-25	760242	17296	0	0	760242
downstream_gene_variant	29	-25	760242	20000	0	0	760242
downstream_gene_variant	29	-25	760242	25000	0	0	760242
downstream_gene_variant	29	-25	760242	30000	0	0	760242
downstream_gene_variant	29	-25	760242	35000	0	0	760242
downstream_gene_variant	29	-25	760242	40000	0	0	760242
downstream_gene_variant	29	-25	760242	45000	0	0	760242
downstream_gene_variant	29	-25	760242	50000	0	0	760242
downstream_gene_variant	29	-25	760242	55000	0	0	760242
downstream_gene_variant	29	-25	760242	56885	0	0	760242
downstream_gene_variant	29	-25	760242	60000	0	0	760242
downstream_gene_variant	29	-25	760242	65000	0	0	760242
downstream_gene_variant	29	-25	760242	70000	0	0	760242
downstream_gene_variant	29	-25	760242	75000	0	0	760242
downstream_gene_variant	29	-25	760242	80000	0	0	760242
downstream_gene_variant	29	-25	760242	85000	0	0	760242
downstream_gene_variant	29	-25	760242	90000	0	0	760242
downstream_gene_variant	29	-25	760242	95000	0	0	760242
downstream_gene_variant	29	-25	760242	100000	0	0	760242
downstream_gene_variant	29	-25	760242	110000	1	1	760242
downstream_gene_variant	29	-25	760242	120000	1	1	760242
downstream_gene_variant	29	-25	760242	125748	1	1	760242
downstream_gene_variant	29	-18	760242	10	0	0	760242
downstream_gene_variant	29	-18	760242	20	0	0	760242
downstream_gene_variant	29	-18	760242	50	0	0	760242
downstream_gene_variant	29	-18	760242	100	0	0	760242
downstream_gene_variant	29	-18	760242	200	0	0	760242
downstream_gene_variant	29	-18	760242	500	1	1	760242
downstream_gene_variant	29	-18	760242	1000	0	1	760242
downstream_gene_variant	29	-18	760242	2000	0	1	760242
downstream_gene_variant	29	-18	760242	3070	0	1	760242
downstream_gene_variant	29	-18	760242	5000	0	1	760242
downstream_gene_variant	29	-18	760242	5040	0	1	760242
downstream_gene_variant	29	-18	760242	8128	0	1	760242
downstream_gene_variant	29	-18	760242	9197	0	1	760242
downstream_gene_variant	29	-18	760242	10000	0	1	760242
downstream_gene_variant	29	-18	760242	10824	0	1	760242
downstream_gene_variant	29	-18	760242	15000	0	1	760242
downstream_gene_variant	29	-18	760242	15308	0	1	760242
downstream_gene_variant	29	-18	760242	17296	0	1	760242
downstream_gene_variant	29	-18	760242	20000	0	1	760242
downstream_gene_variant	29	-18	760242	25000	0	1	760242
downstream_gene_variant	29	-18	760242	30000	0	1	760242
downstream_gene_variant	29	-18	760242	35000	0	1	760242
downstream_gene_variant	29	-18	760242	40000	0	1	760242
downstream_gene_variant	29	-18	760242	45000	0	1	760242
downstream_gene_variant	29	-18	760242	50000	0	1	760242
downstream_gene_variant	29	-18	760242	55000	0	1	760242
downstream_gene_variant	29	-18	760242	56885	0	1	760242
downstream_gene_variant	29	-18	760242	60000	0	1	760242
downstream_gene_variant	29	-18	760242	65000	0	1	760242
downstream_gene_variant	29	-18	760242	70000	0	1	760242
downstream_gene_variant	29	-18	760242	75000	0	1	760242
downstream_gene_variant	29	-18	760242	80000	0	1	760242
downstream_gene_variant	29	-18	760242	85000	0	1	760242
downstream_gene_variant	29	-18	760242	90000	0	1	760242
downstream_gene_variant	29	-18	760242	95000	0	1	760242
downstream_gene_variant	29	-18	760242	100000	0	1	760242
downstream_gene_variant	29	-18	760242	110000	0	1	760242
downstream_gene_variant	29	-18	760242	120000	0	1	760242
downstream_gene_variant	29	-18	760242	125748	0	1	760242
downstream_gene_variant	29	-16	760242	10	0	0	760242
downstream_gene_variant	29	-16	760242	20	0	0	760242
downstream_gene_variant	29	-16	760242	50	0	0	760242
downstream_gene_variant	29	-16	760242	100	0	0	760242
downstream_gene_variant	29	-16	760242	200	0	0	760242
downstream_gene_variant	29	-16	760242	500	0	0	760242
downstream_gene_variant	29	-16	760242	1000	0	0	760242
downstream_gene_variant	29	-16	760242	2000	0	0	760242
downstream_gene_variant	29	-16	760242	3070	0	0	760242
downstream_gene_variant	29	-16	760242	5000	1	1	760242
downstream_gene_variant	29	-16	760242	5040	1	1	760242
downstream_gene_variant	29	-16	760242	8128	0	1	760242
downstream_gene_variant	29	-16	760242	9197	0	1	760242
downstream_gene_variant	29	-16	760242	10000	0	1	760242
downstream_gene_variant	29	-16	760242	10824	0	1	760242
downstream_gene_variant	29	-16	760242	15000	0	1	760242
downstream_gene_variant	29	-16	760242	15308	0	1	760242
downstream_gene_variant	29	-16	760242	17296	0	1	760242
downstream_gene_variant	29	-16	760242	20000	0	1	760242
downstream_gene_variant	29	-16	760242	25000	0	1	760242
downstream_gene_variant	29	-16	760242	30000	0	1	760242
downstream_gene_variant	29	-16	760242	35000	0	1	760242
downstream_gene_variant	29	-16	760242	40000	0	1	760242
downstream_gene_variant	29	-16	760242	45000	0	1	760242
downstream_gene_variant	29	-16	760242	50000	0	1	760242
downstream_gene_variant	29	-16	760242	55000	0	1	760242
downstream_gene_variant	29	-16	760242	56885	0	1	760242
downstream_gene_variant	29	-16	760242	60000	0	1	760242
downstream_gene_variant	29	-16	760242	65000	0	1	760242
downstream_gene_variant	29	-16	760242	70000	0	1	760242
downstream_gene_variant	29	-16	760242	75000	0	1	760242
downstream_gene_variant	29	-16	760242	80000	0	1	760242
downstream_gene_variant	29	-16	760242	85000	0	1	760242
downstream_gene_variant	29	-16	760242	90000	0	1	760242
downstream_gene_variant	29	-16	760242	95000	0	1	760242
downstream_gene_variant	29	-16	760242	100000	0	1	760242
downstream_gene_variant	29	-16	760242	110000	0	1	760242
downstream_gene_variant	29	-16	760242	120000	0	1	760242
downstream_gene_variant	29	-16	760242	125748	0	1	760242
downstream_gene_variant	29	-14	760242	10	0	0	760242
downstream_gene_variant	29	-14	760242	20	0	0	760242
downstream_gene_variant	29	-14	760242	50	0	0	760242
downstream_gene_variant	29	-14	760242	100	0	0	760242
downstream_gene_variant	29	-14	760242	200	0	0	760242
downstream_gene_variant	29	-14	760242	500	0	0	760242
downstream_gene_variant	29	-14	760242	1000	0	0	760242
downstream_gene_variant	29	-14	760242	2000	0	0	760242
downstream_gene_variant	29	-14	760242	3070	0	0	760242
downstream_gene_variant	29	-14	760242	5000	0	0	760242
downstream_gene_variant	29	-14	760242	5040	0	0	760242
downstream_gene_variant	29	-14	760242	8128	0	0	760242
downstream_gene_variant	29	-14	760242	9197	0	0	760242
downstream_gene_variant	29	-14	760242	10000	0	0	760242
downstream_gene_variant	29	-14	760242	10824	0	0	760242
downstream_gene_variant	29	-14	760242	15000	0	0	760242
downstream_gene_variant	29	-14	760242	15308	0	0	760242
downstream_gene_variant	29	-14	760242	17296	0	0	760242
downstream_gene_variant	29	-14	760242	20000	0	0	760242
downstream_gene_variant	29	-14	760242	25000	0	0	760242
downstream_gene_variant	29	-14	760242	30000	0	0	760242
downstream_gene_variant	29	-14	760242	35000	1	1	760242
downstream_gene_variant	29	-14	760242	40000	1	1	760242
downstream_gene_variant	29	-14	760242	45000	1	1	760242
downstream_gene_variant	29	-14	760242	50000	0	1	760242
downstream_gene_variant	29	-14	760242	55000	0	1	760242
downstream_gene_variant	29	-14	760242	56885	0	1	760242
downstream_gene_variant	29	-14	760242	60000	0	1	760242
downstream_gene_variant	29	-14	760242	65000	0	1	760242
downstream_gene_variant	29	-14	760242	70000	0	1	760242
downstream_gene_variant	29	-14	760242	75000	0	1	760242
downstream_gene_variant	29	-14	760242	80000	0	1	760242
downstream_gene_variant	29	-14	760242	85000	0	1	760242
downstream_gene_variant	29	-14	760242	90000	0	1	760242
downstream_gene_variant	29	-14	760242	95000	0	1	760242
downstream_gene_variant	29	-14	760242	100000	0	1	760242
downstream_gene_variant	29	-14	760242	110000	0	1	760242
downstream_gene_variant	29	-14	760242	120000	0	1	760242
downstream_gene_variant	29	-14	760242	125748	0	1	760242
downstream_gene_variant	29	-12	760242	10	0	0	760242
downstream_gene_variant	29	-12	760242	20	0	0	760242
downstream_gene_variant	29	-12	760242	50	0	0	760242
downstream_gene_variant	29	-12	760242	100	0	0	760242
downstream_gene_variant	29	-12	760242	200	0	0	760242
downstream_gene_variant	29	-12	760242	500	0	0	760242
downstream_gene_variant	29	-12	760242	1000	0	0	760242
downstream_gene_variant	29	-12	760242	2000	0	0	760242
downstream_gene_variant	29	-12	760242	3070	0	0	760242
downstream_gene_variant	29	-12	760242	5000	0	0	760242
downstream_gene_variant	29	-12	760242	5040	0	0	760242
downstream_gene_variant	29	-12	760242	8128	0	0	760242
downstream_gene_variant	29	-12	760242	9197	0	0	760242
downstream_gene_variant	29	-12	760242	10000	0	0	760242
downstream_gene_variant	29	-12	760242	10824	0	0	760242
downstream_gene_variant	29	-12	760242	15000	0	0	760242
downstream_gene_variant	29	-12	760242	15308	0	0	760242
downstream_gene_variant	29	-12	760242	17296	0	0	760242
downstream_gene_variant	29	-12	760242	20000	0	0	760242
downstream_gene_variant	29	-12	760242	25000	0	0	760242
downstream_gene_variant	29	-12	760242	30000	0	0	760242
downstream_gene_variant	29	-12	760242	35000	0	0	760242
downstream_gene_variant	29	-12	760242	40000	0	0	760242
downstream_gene_variant	29	-12	760242	45000	0	0	760242
downstream_gene_variant	29	-12	760242	50000	0	0	760242
downstream_gene_variant	29	-12	760242	55000	0	0	760242
downstream_gene_variant	29	-12	760242	56885	0	0	760242
downstream_gene_variant	29	-12	760242	60000	0	0	760242
downstream_gene_variant	29	-12	760242	65000	0	0	760242
downstream_gene_variant	29	-12	760242	70000	0	0	760242
downstream_gene_variant	29	-12	760242	75000	0	0	760242
downstream_gene_variant	29	-12	760242	80000	1	1	760242
downstream_gene_variant	29	-12	760242	85000	1	1	760242
downstream_gene_variant	29	-12	760242	90000	1	1	760242
downstream_gene_variant	29	-12	760242	95000	1	1	760242
downstream_gene_variant	29	-12	760242	100000	1	1	760242
downstream_gene_variant	29	-12	760242	110000	1	1	760242
downstream_gene_variant	29	-12	760242	120000	1	1	760242
downstream_gene_variant	29	-12	760242	125748	1	1	760242
downstream_gene_variant	29	-10	760242	10	0	0	760242
downstream_gene_variant	29	-10	760242	20	0	0	760242
downstream_gene_variant	29	-10	760242	50	0	0	760242
downstream_gene_variant	29	-10	760242	100	0	0	760242
downstream_gene_variant	29	-10	760242	200	0	0	760242
downstream_gene_variant	29	-10	760242	500	0	0	760242
downstream_gene_variant	29	-10	760242	1000	0	0	760242
downstream_gene_variant	29	-10	760242	2000	1	1	760242
downstream_gene_variant	29	-10	760242	3070	1	1	760242
downstream_gene_variant	29	-10	760242	5000	0	1	760242
downstream_gene_variant	29	-10	760242	5040	0	1	760242
downstream_gene_variant	29	-10	760242	8128	0	1	760242
downstream_gene_variant	29	-10	760242	9197	0	1	760242
downstream_gene_variant	29	-10	760242	10000	0	1	760242
downstream_gene_variant	29	-10	760242	10824	0	1	760242
downstream_gene_variant	29	-10	760242	15000	0	1	760242
downstream_gene_variant	29	-10	760242	15308	0	1	760242
downstream_gene_variant	29	-10	760242	17296	0	1	760242
downstream_gene_variant	29	-10	760242	20000	0	1	760242
downstream_gene_variant	29	-10	760242	25000	0	1	760242
downstream_gene_variant	29	-10	760242	30000	0	1	760242
downstream_gene_variant	29	-10	760242	35000	0	1	760242
downstream_gene_variant	29	-10	760242	40000	0	1	760242
downstream_gene_variant	29	-10	760242	45000	0	1	760242
downstream_gene_variant	29	-10	760242	50000	0	1	760242
downstream_gene_variant	29	-10	760242	55000	0	1	760242
downstream_gene_variant	29	-10	760242	56885	0	1	760242
downstream_gene_variant	29	-10	760242	60000	0	1	760242
downstream_gene_variant	29	-10	760242	65000	0	1	760242
downstream_gene_variant	29	-10	760242	70000	0	1	760242
downstream_gene_variant	29	-10	760242	75000	0	1	760242
downstream_gene_variant	29	-10	760242	80000	0	1	760242
downstream_gene_variant	29	-10	760242	85000	0	1	760242
downstream_gene_variant	29	-10	760242	90000	0	1	760242
downstream_gene_variant	29	-10	760242	95000	0	1	760242
downstream_gene_variant	29	-10	760242	100000	0	1	760242
downstream_gene_variant	29	-10	760242	110000	0	1	760242
downstream_gene_variant	29	-10	760242	120000	0	1	760242
downstream_gene_variant	29	-10	760242	125748	0	1	760242
downstream_gene_variant	29	-7	760242	10	0	0	760242
downstream_gene_variant	29	-7	760242	20	0	0	760242
downstream_gene_variant	29	-7	760242	50	0	0	760242
downstream_gene_variant	29	-7	760242	100	0	0	760242
downstream_gene_variant	29	-7	760242	200	0	0	760242
downstream_gene_variant	29	-7	760242	500	0	0	760242
downstream_gene_variant	29	-7	760242	1000	0	0	760242
downstream_gene_variant	29	-7	760242	2000	0	0	760242
downstream_gene_variant	29	-7	760242	3070	0	0	760242
downstream_gene_variant	29	-7	760242	5000	0	0	760242
downstream_gene_variant	29	-7	760242	5040	0	0	760242
downstream_gene_variant	29	-7	760242	8128	0	0	760242
downstream_gene_variant	29	-7	760242	9197	0	0	760242
downstream_gene_variant	29	-7	760242	10000	0	0	760242
downstream_gene_variant	29	-7	760242	10824	0	0	760242
downstream_gene_variant	29	-7	760242	15000	0	0	760242
downstream_gene_variant	29	-7	760242	15308	0	0	760242
downstream_gene_variant	29	-7	760242	17296	0	0	760242
downstream_gene_variant	29	-7	760242	20000	0	0	760242
downstream_gene_variant	29	-7	760242	25000	0	0	760242
downstream_gene_variant	29	-7	760242	30000	0	0	760242
downstream_gene_variant	29	-7	760242	35000	0	0	760242
downstream_gene_variant	29	-7	760242	40000	0	0	760242
downstream_gene_variant	29	-7	760242	45000	0	0	760242
downstream_gene_variant	29	-7	760242	50000	0	0	760242
downstream_gene_variant	29	-7	760242	55000	0	0	760242
downstream_gene_variant	29	-7	760242	56885	0	0	760242
downstream_gene_variant	29	-7	760242	60000	0	0	760242
downstream_gene_variant	29	-7	760242	65000	0	0	760242
downstream_gene_variant	29	-7	760242	70000	1	1	760242
downstream_gene_variant	29	-7	760242	75000	1	1	760242
downstream_gene_variant	29	-7	760242	80000	1	1	760242
downstream_gene_variant	29	-7	760242	85000	1	1	760242
downstream_gene_variant	29	-7	760242	90000	1	1	760242
downstream_gene_variant	29	-7	760242	95000	1	1	760242
downstream_gene_variant	29	-7	760242	100000	1	1	760242
downstream_gene_variant	29	-7	760242	110000	1	1	760242
downstream_gene_variant	29	-7	760242	120000	1	1	760242
downstream_gene_variant	29	-7	760242	125748	1	1	760242
downstream_gene_variant	29	-6	760242	10	0	0	760242
downstream_gene_variant	29	-6	760242	20	0	0	760242
downstream_gene_variant	29	-6	760242	50	0	0	760242
downstream_gene_variant	29	-6	760242	100	0	0	760242
downstream_gene_variant	29	-6	760242	200	0	0	760242
downstream_gene_variant	29	-6	760242	500	0	0	760242
downstream_gene_variant	29	-6	760242	1000	1	1	760242
downstream_gene_variant	29	-6	760242	2000	1	1	760242
downstream_gene_variant	29	-6	760242	3070	1	1	760242
downstream_gene_variant	29	-6	760242	5000	0	1	760242
downstream_gene_variant	29	-6	760242	5040	0	1	760242
downstream_gene_variant	29	-6	760242	8128	0	1	760242
downstream_gene_variant	29	-6	760242	9197	0	1	760242
downstream_gene_variant	29	-6	760242	10000	0	1	760242
downstream_gene_variant	29	-6	760242	10824	0	1	760242
downstream_gene_variant	29	-6	760242	15000	0	1	760242
downstream_gene_variant	29	-6	760242	15308	0	1	760242
downstream_gene_variant	29	-6	760242	17296	0	1	760242
downstream_gene_variant	29	-6	760242	20000	0	1	760242
downstream_gene_variant	29	-6	760242	25000	0	1	760242
downstream_gene_variant	29	-6	760242	30000	0	1	760242
downstream_gene_variant	29	-6	760242	35000	0	1	760242
downstream_gene_variant	29	-6	760242	40000	0	1	760242
downstream_gene_variant	29	-6	760242	45000	0	1	760242
downstream_gene_variant	29	-6	760242	50000	0	1	760242
downstream_gene_variant	29	-6	760242	55000	0	1	760242
downstream_gene_variant	29	-6	760242	56885	0	1	760242
downstream_gene_variant	29	-6	760242	60000	0	1	760242
downstream_gene_variant	29	-6	760242	65000	1	2	760242
downstream_gene_variant	29	-6	760242	70000	1	2	760242
downstream_gene_variant	29	-6	760242	75000	1	2	760242
downstream_gene_variant	29	-6	760242	80000	1	2	760242
downstream_gene_variant	29	-6	760242	85000	1	2	760242
downstream_gene_variant	29	-6	760242	90000	1	2	760242
downstream_gene_variant	29	-6	760242	95000	1	2	760242
downstream_gene_variant	29	-6	760242	100000	1	2	760242
downstream_gene_variant	29	-6	760242	110000	1	2	760242
downstream_gene_variant	29	-6	760242	120000	1	2	760242
downstream_gene_variant	29	-6	760242	125748	1	2	760242
downstream_gene_variant	29	-5	760242	10	0	0	760242
downstream_gene_variant	29	-5	760242	20	0	0	760242
downstream_gene_variant	29	-5	760242	50	0	0	760242
downstream_gene_variant	29	-5	760242	100	0	0	760242
downstream_gene_variant	29	-5	760242	200	0	0	760242
downstream_gene_variant	29	-5	760242	500	0	0	760242
downstream_gene_variant	29	-5	760242	1000	0	0	760242
downstream_gene_variant	29	-5	760242	2000	0	0	760242
downstream_gene_variant	29	-5	760242	3070	1	1	760242
downstream_gene_variant	29	-5	760242	5000	0	1	760242
downstream_gene_variant	29	-5	760242	5040	0	1	760242
downstream_gene_variant	29	-5	760242	8128	0	1	760242
downstream_gene_variant	29	-5	760242	9197	0	1	760242
downstream_gene_variant	29	-5	760242	10000	0	1	760242
downstream_gene_variant	29	-5	760242	10824	0	1	760242
downstream_gene_variant	29	-5	760242	15000	0	1	760242
downstream_gene_variant	29	-5	760242	15308	0	1	760242
downstream_gene_variant	29	-5	760242	17296	0	1	760242
downstream_gene_variant	29	-5	760242	20000	0	1	760242
downstream_gene_variant	29	-5	760242	25000	1	2	760242
downstream_gene_variant	29	-5	760242	30000	0	2	760242
downstream_gene_variant	29	-5	760242	35000	0	2	760242
downstream_gene_variant	29	-5	760242	40000	0	2	760242
downstream_gene_variant	29	-5	760242	45000	0	2	760242
downstream_gene_variant	29	-5	760242	50000	0	2	760242
downstream_gene_variant	29	-5	760242	55000	0	2	760242
downstream_gene_variant	29	-5	760242	56885	0	2	760242
downstream_gene_variant	29	-5	760242	60000	0	2	760242
downstream_gene_variant	29	-5	760242	65000	0	2	760242
downstream_gene_variant	29	-5	760242	70000	0	2	760242
downstream_gene_variant	29	-5	760242	75000	0	2	760242
downstream_gene_variant	29	-5	760242	80000	0	2	760242
downstream_gene_variant	29	-5	760242	85000	0	2	760242
downstream_gene_variant	29	-5	760242	90000	1	3	760242
downstream_gene_variant	29	-5	760242	95000	1	3	760242
downstream_gene_variant	29	-5	760242	100000	1	3	760242
downstream_gene_variant	29	-5	760242	110000	1	3	760242
downstream_gene_variant	29	-5	760242	120000	1	3	760242
downstream_gene_variant	29	-5	760242	125748	1	3	760242
downstream_gene_variant	29	-4	760242	10	0	0	760242
downstream_gene_variant	29	-4	760242	20	0	0	760242
downstream_gene_variant	29	-4	760242	50	0	0	760242
downstream_gene_variant	29	-4	760242	100	0	0	760242
downstream_gene_variant	29	-4	760242	200	0	0	760242
downstream_gene_variant	29	-4	760242	500	0	0	760242
downstream_gene_variant	29	-4	760242	1000	0	0	760242
downstream_gene_variant	29	-4	760242	2000	0	0	760242
downstream_gene_variant	29	-4	760242	3070	0	0	760242
downstream_gene_variant	29	-4	760242	5000	0	0	760242
downstream_gene_variant	29	-4	760242	5040	0	0	760242
downstream_gene_variant	29	-4	760242	8128	1	1	760242
downstream_gene_variant	29	-4	760242	9197	1	1	760242
downstream_gene_variant	29	-4	760242	10000	1	1	760242
downstream_gene_variant	29	-4	760242	10824	1	1	760242
downstream_gene_variant	29	-4	760242	15000	1	1	760242
downstream_gene_variant	29	-4	760242	15308	1	1	760242
downstream_gene_variant	29	-4	760242	17296	1	1	760242
downstream_gene_variant	29	-4	760242	20000	1	1	760242
downstream_gene_variant	29	-4	760242	25000	1	1	760242
downstream_gene_variant	29	-4	760242	30000	1	1	760242
downstream_gene_variant	29	-4	760242	35000	1	1	760242
downstream_gene_variant	29	-4	760242	40000	2	2	760242
downstream_gene_variant	29	-4	760242	45000	2	2	760242
downstream_gene_variant	29	-4	760242	50000	2	2	760242
downstream_gene_variant	29	-4	760242	55000	2	2	760242
downstream_gene_variant	29	-4	760242	56885	2	2	760242
downstream_gene_variant	29	-4	760242	60000	3	3	760242
downstream_gene_variant	29	-4	760242	65000	3	3	760242
downstream_gene_variant	29	-4	760242	70000	3	3	760242
downstream_gene_variant	29	-4	760242	75000	3	3	760242
downstream_gene_variant	29	-4	760242	80000	3	3	760242
downstream_gene_variant	29	-4	760242	85000	3	3	760242
downstream_gene_variant	29	-4	760242	90000	3	3	760242
downstream_gene_variant	29	-4	760242	95000	3	3	760242
downstream_gene_variant	29	-4	760242	100000	3	3	760242
downstream_gene_variant	29	-4	760242	110000	3	3	760242
downstream_gene_variant	29	-4	760242	120000	3	3	760242
downstream_gene_variant	29	-4	760242	125748	3	3	760242
downstream_gene_variant	29	-3	760242	10	0	0	760242
downstream_gene_variant	29	-3	760242	20	0	0	760242
downstream_gene_variant	29	-3	760242	50	0	0	760242
downstream_gene_variant	29	-3	760242	100	0	0	760242
downstream_gene_variant	29	-3	760242	200	0	0	760242
downstream_gene_variant	29	-3	760242	500	0	0	760242
downstream_gene_variant	29	-3	760242	1000	0	1	760242
downstream_gene_variant	29	-3	760242	2000	1	2	760242
downstream_gene_variant	29	-3	760242	3070	1	2	760242
downstream_gene_variant	29	-3	760242	5000	0	2	760242
downstream_gene_variant	29	-3	760242	5040	0	2	760242
downstream_gene_variant	29	-3	760242	8128	0	3	760242
downstream_gene_variant	29	-3	760242	9197	1	4	760242
downstream_gene_variant	29	-3	760242	10000	1	4	760242
downstream_gene_variant	29	-3	760242	10824	1	4	760242
downstream_gene_variant	29	-3	760242	15000	4	7	760242
downstream_gene_variant	29	-3	760242	15308	4	7	760242
downstream_gene_variant	29	-3	760242	17296	5	8	760242
downstream_gene_variant	29	-3	760242	20000	5	8	760242
downstream_gene_variant	29	-3	760242	25000	5	9	760242
downstream_gene_variant	29	-3	760242	30000	5	9	760242
downstream_gene_variant	29	-3	760242	35000	5	10	760242
downstream_gene_variant	29	-3	760242	40000	6	11	760242
downstream_gene_variant	29	-3	760242	45000	7	12	760242
downstream_gene_variant	29	-3	760242	50000	8	13	760242
downstream_gene_variant	29	-3	760242	55000	9	14	760242
downstream_gene_variant	29	-3	760242	56885	9	14	760242
downstream_gene_variant	29	-3	760242	60000	9	14	760242
downstream_gene_variant	29	-3	760242	65000	9	14	760242
downstream_gene_variant	29	-3	760242	70000	9	14	760242
downstream_gene_variant	29	-3	760242	75000	8	14	760242
downstream_gene_variant	29	-3	760242	80000	8	15	760242
downstream_gene_variant	29	-3	760242	85000	8	15	760242
downstream_gene_variant	29	-3	760242	90000	8	15	760242
downstream_gene_variant	29	-3	760242	95000	8	15	760242
downstream_gene_variant	29	-3	760242	100000	7	15	760242
downstream_gene_variant	29	-3	760242	110000	9	17	760242
downstream_gene_variant	29	-3	760242	120000	9	17	760242
downstream_gene_variant	29	-3	760242	125748	9	17	760242
downstream_gene_variant	29	-2	760242	10	0	1	760242
downstream_gene_variant	29	-2	760242	20	0	1	760242
downstream_gene_variant	29	-2	760242	50	0	1	760242
downstream_gene_variant	29	-2	760242	100	0	1	760242
downstream_gene_variant	29	-2	760242	200	0	1	760242
downstream_gene_variant	29	-2	760242	500	0	1	760242
downstream_gene_variant	29	-2	760242	1000	0	1	760242
downstream_gene_variant	29	-2	760242	2000	0	1	760242
downstream_gene_variant	29	-2	760242	3070	1	2	760242
downstream_gene_variant	29	-2	760242	5000	2	3	760242
downstream_gene_variant	29	-2	760242	5040	2	3	760242
downstream_gene_variant	29	-2	760242	8128	2	3	760242
downstream_gene_variant	29	-2	760242	9197	2	3	760242
downstream_gene_variant	29	-2	760242	10000	2	3	760242
downstream_gene_variant	29	-2	760242	10824	2	3	760242
downstream_gene_variant	29	-2	760242	15000	2	3	760242
downstream_gene_variant	29	-2	760242	15308	2	3	760242
downstream_gene_variant	29	-2	760242	17296	2	3	760242
downstream_gene_variant	29	-2	760242	20000	3	4	760242
downstream_gene_variant	29	-2	760242	25000	4	5	760242
downstream_gene_variant	29	-2	760242	30000	4	5	760242
downstream_gene_variant	29	-2	760242	35000	4	5	760242
downstream_gene_variant	29	-2	760242	40000	4	5	760242
downstream_gene_variant	29	-2	760242	45000	4	5	760242
downstream_gene_variant	29	-2	760242	50000	4	6	760242
downstream_gene_variant	29	-2	760242	55000	5	7	760242
downstream_gene_variant	29	-2	760242	56885	5	7	760242
downstream_gene_variant	29	-2	760242	60000	5	7	760242
downstream_gene_variant	29	-2	760242	65000	6	8	760242
downstream_gene_variant	29	-2	760242	70000	7	9	760242
downstream_gene_variant	29	-2	760242	75000	8	10	760242
downstream_gene_variant	29	-2	760242	80000	8	10	760242
downstream_gene_variant	29	-2	760242	85000	9	11	760242
downstream_gene_variant	29	-2	760242	90000	8	11	760242
downstream_gene_variant	29	-2	760242	95000	8	11	760242
downstream_gene_variant	29	-2	760242	100000	8	11	760242
downstream_gene_variant	29	-2	760242	110000	9	12	760242
downstream_gene_variant	29	-2	760242	120000	10	13	760242
downstream_gene_variant	29	-2	760242	125748	11	14	760242
downstream_gene_variant	29	-1	760242	10	0	0	760242
downstream_gene_variant	29	-1	760242	20	0	0	760242
downstream_gene_variant	29	-1	760242	50	0	0	760242
downstream_gene_variant	29	-1	760242	100	1	1	760242
downstream_gene_variant	29	-1	760242	200	0	1	760242
downstream_gene_variant	29	-1	760242	500	1	2	760242
downstream_gene_variant	29	-1	760242	1000	0	2	760242
downstream_gene_variant	29	-1	760242	2000	0	2	760242
downstream_gene_variant	29	-1	760242	3070	1	3	760242
downstream_gene_variant	29	-1	760242	5000	1	3	760242
downstream_gene_variant	29	-1	760242	5040	1	3	760242
downstream_gene_variant	29	-1	760242	8128	2	4	760242
downstream_gene_variant	29	-1	760242	9197	3	5	760242
downstream_gene_variant	29	-1	760242	10000	3	5	760242
downstream_gene_variant	29	-1	760242	10824	4	6	760242
downstream_gene_variant	29	-1	760242	15000	4	6	760242
downstream_gene_variant	29	-1	760242	15308	4	6	760242
downstream_gene_variant	29	-1	760242	17296	5	7	760242
downstream_gene_variant	29	-1	760242	20000	5	8	760242
downstream_gene_variant	29	-1	760242	25000	4	8	760242
downstream_gene_variant	29	-1	760242	30000	6	10	760242
downstream_gene_variant	29	-1	760242	35000	7	11	760242
downstream_gene_variant	29	-1	760242	40000	7	12	760242
downstream_gene_variant	29	-1	760242	45000	9	15	760242
downstream_gene_variant	29	-1	760242	50000	10	16	760242
downstream_gene_variant	29	-1	760242	55000	10	17	760242
downstream_gene_variant	29	-1	760242	56885	9	17	760242
downstream_gene_variant	29	-1	760242	60000	8	17	760242
downstream_gene_variant	29	-1	760242	65000	8	17	760242
downstream_gene_variant	29	-1	760242	70000	7	17	760242
downstream_gene_variant	29	-1	760242	75000	7	17	760242
downstream_gene_variant	29	-1	760242	80000	7	17	760242
downstream_gene_variant	29	-1	760242	85000	7	18	760242
downstream_gene_variant	29	-1	760242	90000	7	18	760242
downstream_gene_variant	29	-1	760242	95000	8	19	760242
downstream_gene_variant	29	-1	760242	100000	8	19	760242
downstream_gene_variant	29	-1	760242	110000	11	23	760242
downstream_gene_variant	29	-1	760242	120000	13	25	760242
downstream_gene_variant	29	-1	760242	125748	11	25	760242
downstream_gene_variant	29	1	760242	10	0	0	760242
downstream_gene_variant	29	1	760242	20	0	0	760242
downstream_gene_variant	29	1	760242	50	0	0	760242
downstream_gene_variant	29	1	760242	100	0	0	760242
downstream_gene_variant	29	1	760242	200	0	1	760242
downstream_gene_variant	29	1	760242	500	0	1	760242
downstream_gene_variant	29	1	760242	1000	0	1	760242
downstream_gene_variant	29	1	760242	2000	1	2	760242
downstream_gene_variant	29	1	760242	3070	1	2	760242
downstream_gene_variant	29	1	760242	5000	2	3	760242
downstream_gene_variant	29	1	760242	5040	2	3	760242
downstream_gene_variant	29	1	760242	8128	1	3	760242
downstream_gene_variant	29	1	760242	9197	1	3	760242
downstream_gene_variant	29	1	760242	10000	1	3	760242
downstream_gene_variant	29	1	760242	10824	2	4	760242
downstream_gene_variant	29	1	760242	15000	4	6	760242
downstream_gene_variant	29	1	760242	15308	4	6	760242
downstream_gene_variant	29	1	760242	17296	3	6	760242
downstream_gene_variant	29	1	760242	20000	3	6	760242
downstream_gene_variant	29	1	760242	25000	3	6	760242
downstream_gene_variant	29	1	760242	30000	3	6	760242
downstream_gene_variant	29	1	760242	35000	3	7	760242
downstream_gene_variant	29	1	760242	40000	4	8	760242
downstream_gene_variant	29	1	760242	45000	4	8	760242
downstream_gene_variant	29	1	760242	50000	4	8	760242
downstream_gene_variant	29	1	760242	55000	6	10	760242
downstream_gene_variant	29	1	760242	56885	5	10	760242
downstream_gene_variant	29	1	760242	60000	7	12	760242
downstream_gene_variant	29	1	760242	65000	9	14	760242
downstream_gene_variant	29	1	760242	70000	11	16	760242
downstream_gene_variant	29	1	760242	75000	12	17	760242
downstream_gene_variant	29	1	760242	80000	13	18	760242
downstream_gene_variant	29	1	760242	85000	13	18	760242
downstream_gene_variant	29	1	760242	90000	13	18	760242
downstream_gene_variant	29	1	760242	95000	14	19	760242
downstream_gene_variant	29	1	760242	100000	14	19	760242
downstream_gene_variant	29	1	760242	110000	14	19	760242
downstream_gene_variant	29	1	760242	120000	16	21	760242
downstream_gene_variant	29	1	760242	125748	17	22	760242
downstream_gene_variant	29	2	760242	10	0	0	760242
downstream_gene_variant	29	2	760242	20	0	0	760242
downstream_gene_variant	29	2	760242	50	0	0	760242
downstream_gene_variant	29	2	760242	100	0	0	760242
downstream_gene_variant	29	2	760242	200	0	0	760242
downstream_gene_variant	29	2	760242	500	0	0	760242
downstream_gene_variant	29	2	760242	1000	2	2	760242
downstream_gene_variant	29	2	760242	2000	0	2	760242
downstream_gene_variant	29	2	760242	3070	0	2	760242
downstream_gene_variant	29	2	760242	5000	0	2	760242
downstream_gene_variant	29	2	760242	5040	0	2	760242
downstream_gene_variant	29	2	760242	8128	1	3	760242
downstream_gene_variant	29	2	760242	9197	0	3	760242
downstream_gene_variant	29	2	760242	10000	0	3	760242
downstream_gene_variant	29	2	760242	10824	0	3	760242
downstream_gene_variant	29	2	760242	15000	0	3	760242
downstream_gene_variant	29	2	760242	15308	0	3	760242
downstream_gene_variant	29	2	760242	17296	0	3	760242
downstream_gene_variant	29	2	760242	20000	0	3	760242
downstream_gene_variant	29	2	760242	25000	0	3	760242
downstream_gene_variant	29	2	760242	30000	1	4	760242
downstream_gene_variant	29	2	760242	35000	1	4	760242
downstream_gene_variant	29	2	760242	40000	0	4	760242
downstream_gene_variant	29	2	760242	45000	0	4	760242
downstream_gene_variant	29	2	760242	50000	0	4	760242
downstream_gene_variant	29	2	760242	55000	0	4	760242
downstream_gene_variant	29	2	760242	56885	0	4	760242
downstream_gene_variant	29	2	760242	60000	0	4	760242
downstream_gene_variant	29	2	760242	65000	0	4	760242
downstream_gene_variant	29	2	760242	70000	0	4	760242
downstream_gene_variant	29	2	760242	75000	0	4	760242
downstream_gene_variant	29	2	760242	80000	0	4	760242
downstream_gene_variant	29	2	760242	85000	1	5	760242
downstream_gene_variant	29	2	760242	90000	2	6	760242
downstream_gene_variant	29	2	760242	95000	2	6	760242
downstream_gene_variant	29	2	760242	100000	2	6	760242
downstream_gene_variant	29	2	760242	110000	3	8	760242
downstream_gene_variant	29	2	760242	120000	3	8	760242
downstream_gene_variant	29	2	760242	125748	3	8	760242
downstream_gene_variant	29	3	760242	10	0	0	760242
downstream_gene_variant	29	3	760242	20	0	0	760242
downstream_gene_variant	29	3	760242	50	0	0	760242
downstream_gene_variant	29	3	760242	100	0	0	760242
downstream_gene_variant	29	3	760242	200	0	0	760242
downstream_gene_variant	29	3	760242	500	0	0	760242
downstream_gene_variant	29	3	760242	1000	0	0	760242
downstream_gene_variant	29	3	760242	2000	0	0	760242
downstream_gene_variant	29	3	760242	3070	0	0	760242
downstream_gene_variant	29	3	760242	5000	1	1	760242
downstream_gene_variant	29	3	760242	5040	1	1	760242
downstream_gene_variant	29	3	760242	8128	1	1	760242
downstream_gene_variant	29	3	760242	9197	1	1	760242
downstream_gene_variant	29	3	760242	10000	2	2	760242
downstream_gene_variant	29	3	760242	10824	2	2	760242
downstream_gene_variant	29	3	760242	15000	2	2	760242
downstream_gene_variant	29	3	760242	15308	2	2	760242
downstream_gene_variant	29	3	760242	17296	2	2	760242
downstream_gene_variant	29	3	760242	20000	2	2	760242
downstream_gene_variant	29	3	760242	25000	2	2	760242
downstream_gene_variant	29	3	760242	30000	2	2	760242
downstream_gene_variant	29	3	760242	35000	2	2	760242
downstream_gene_variant	29	3	760242	40000	2	2	760242
downstream_gene_variant	29	3	760242	45000	2	2	760242
downstream_gene_variant	29	3	760242	50000	2	2	760242
downstream_gene_variant	29	3	760242	55000	2	2	760242
downstream_gene_variant	29	3	760242	56885	2	2	760242
downstream_gene_variant	29	3	760242	60000	2	2	760242
downstream_gene_variant	29	3	760242	65000	2	2	760242
downstream_gene_variant	29	3	760242	70000	2	2	760242
downstream_gene_variant	29	3	760242	75000	2	2	760242
downstream_gene_variant	29	3	760242	80000	2	2	760242
downstream_gene_variant	29	3	760242	85000	2	2	760242
downstream_gene_variant	29	3	760242	90000	2	2	760242
downstream_gene_variant	29	3	760242	95000	3	3	760242
downstream_gene_variant	29	3	760242	100000	3	3	760242
downstream_gene_variant	29	3	760242	110000	3	3	760242
downstream_gene_variant	29	3	760242	120000	3	3	760242
downstream_gene_variant	29	3	760242	125748	3	3	760242
downstream_gene_variant	29	4	760242	10	0	0	760242
downstream_gene_variant	29	4	760242	20	0	0	760242
downstream_gene_variant	29	4	760242	50	0	0	760242
downstream_gene_variant	29	4	760242	100	0	0	760242
downstream_gene_variant	29	4	760242	200	0	0	760242
downstream_gene_variant	29	4	760242	500	0	0	760242
downstream_gene_variant	29	4	760242	1000	0	0	760242
downstream_gene_variant	29	4	760242	2000	0	0	760242
downstream_gene_variant	29	4	760242	3070	1	1	760242
downstream_gene_variant	29	4	760242	5000	0	1	760242
downstream_gene_variant	29	4	760242	5040	0	1	760242
downstream_gene_variant	29	4	760242	8128	0	1	760242
downstream_gene_variant	29	4	760242	9197	0	1	760242
downstream_gene_variant	29	4	760242	10000	0	1	760242
downstream_gene_variant	29	4	760242	10824	0	1	760242
downstream_gene_variant	29	4	760242	15000	0	1	760242
downstream_gene_variant	29	4	760242	15308	0	1	760242
downstream_gene_variant	29	4	760242	17296	0	1	760242
downstream_gene_variant	29	4	760242	20000	0	1	760242
downstream_gene_variant	29	4	760242	25000	0	1	760242
downstream_gene_variant	29	4	760242	30000	0	1	760242
downstream_gene_variant	29	4	760242	35000	0	1	760242
downstream_gene_variant	29	4	760242	40000	1	2	760242
downstream_gene_variant	29	4	760242	45000	1	2	760242
downstream_gene_variant	29	4	760242	50000	1	2	760242
downstream_gene_variant	29	4	760242	55000	1	2	760242
downstream_gene_variant	29	4	760242	56885	1	2	760242
downstream_gene_variant	29	4	760242	60000	1	2	760242
downstream_gene_variant	29	4	760242	65000	1	2	760242
downstream_gene_variant	29	4	760242	70000	1	2	760242
downstream_gene_variant	29	4	760242	75000	0	2	760242
downstream_gene_variant	29	4	760242	80000	0	3	760242
downstream_gene_variant	29	4	760242	85000	0	3	760242
downstream_gene_variant	29	4	760242	90000	0	3	760242
downstream_gene_variant	29	4	760242	95000	0	3	760242
downstream_gene_variant	29	4	760242	100000	0	3	760242
downstream_gene_variant	29	4	760242	110000	0	3	760242
downstream_gene_variant	29	4	760242	120000	0	3	760242
downstream_gene_variant	29	4	760242	125748	0	3	760242
downstream_gene_variant	29	5	760242	10	0	0	760242
downstream_gene_variant	29	5	760242	20	0	0	760242
downstream_gene_variant	29	5	760242	50	0	0	760242
downstream_gene_variant	29	5	760242	100	0	0	760242
downstream_gene_variant	29	5	760242	200	0	0	760242
downstream_gene_variant	29	5	760242	500	0	0	760242
downstream_gene_variant	29	5	760242	1000	0	0	760242
downstream_gene_variant	29	5	760242	2000	0	0	760242
downstream_gene_variant	29	5	760242	3070	0	0	760242
downstream_gene_variant	29	5	760242	5000	0	0	760242
downstream_gene_variant	29	5	760242	5040	0	0	760242
downstream_gene_variant	29	5	760242	8128	0	0	760242
downstream_gene_variant	29	5	760242	9197	0	0	760242
downstream_gene_variant	29	5	760242	10000	0	0	760242
downstream_gene_variant	29	5	760242	10824	0	0	760242
downstream_gene_variant	29	5	760242	15000	0	0	760242
downstream_gene_variant	29	5	760242	15308	0	0	760242
downstream_gene_variant	29	5	760242	17296	0	0	760242
downstream_gene_variant	29	5	760242	20000	0	0	760242
downstream_gene_variant	29	5	760242	25000	0	0	760242
downstream_gene_variant	29	5	760242	30000	0	0	760242
downstream_gene_variant	29	5	760242	35000	0	0	760242
downstream_gene_variant	29	5	760242	40000	0	0	760242
downstream_gene_variant	29	5	760242	45000	0	0	760242
downstream_gene_variant	29	5	760242	50000	0	0	760242
downstream_gene_variant	29	5	760242	55000	0	0	760242
downstream_gene_variant	29	5	760242	56885	0	0	760242
downstream_gene_variant	29	5	760242	60000	0	0	760242
downstream_gene_variant	29	5	760242	65000	0	0	760242
downstream_gene_variant	29	5	760242	70000	0	0	760242
downstream_gene_variant	29	5	760242	75000	0	0	760242
downstream_gene_variant	29	5	760242	80000	0	0	760242
downstream_gene_variant	29	5	760242	85000	0	0	760242
downstream_gene_variant	29	5	760242	90000	0	0	760242
downstream_gene_variant	29	5	760242	95000	0	0	760242
downstream_gene_variant	29	5	760242	100000	0	0	760242
downstream_gene_variant	29	5	760242	110000	0	0	760242
downstream_gene_variant	29	5	760242	120000	1	1	760242
downstream_gene_variant	29	5	760242	125748	1	1	760242
downstream_gene_variant	29	6	760242	10	0	0	760242
downstream_gene_variant	29	6	760242	20	0	0	760242
downstream_gene_variant	29	6	760242	50	0	0	760242
downstream_gene_variant	29	6	760242	100	0	0	760242
downstream_gene_variant	29	6	760242	200	0	0	760242
downstream_gene_variant	29	6	760242	500	0	0	760242
downstream_gene_variant	29	6	760242	1000	0	0	760242
downstream_gene_variant	29	6	760242	2000	0	0	760242
downstream_gene_variant	29	6	760242	3070	0	0	760242
downstream_gene_variant	29	6	760242	5000	0	0	760242
downstream_gene_variant	29	6	760242	5040	0	0	760242
downstream_gene_variant	29	6	760242	8128	0	0	760242
downstream_gene_variant	29	6	760242	9197	0	0	760242
downstream_gene_variant	29	6	760242	10000	0	0	760242
downstream_gene_variant	29	6	760242	10824	0	0	760242
downstream_gene_variant	29	6	760242	15000	1	1	760242
downstream_gene_variant	29	6	760242	15308	1	1	760242
downstream_gene_variant	29	6	760242	17296	1	1	760242
downstream_gene_variant	29	6	760242	20000	1	1	760242
downstream_gene_variant	29	6	760242	25000	1	1	760242
downstream_gene_variant	29	6	760242	30000	1	1	760242
downstream_gene_variant	29	6	760242	35000	1	1	760242
downstream_gene_variant	29	6	760242	40000	1	1	760242
downstream_gene_variant	29	6	760242	45000	1	1	760242
downstream_gene_variant	29	6	760242	50000	1	1	760242
downstream_gene_variant	29	6	760242	55000	1	1	760242
downstream_gene_variant	29	6	760242	56885	1	1	760242
downstream_gene_variant	29	6	760242	60000	1	1	760242
downstream_gene_variant	29	6	760242	65000	1	1	760242
downstream_gene_variant	29	6	760242	70000	1	1	760242
downstream_gene_variant	29	6	760242	75000	1	1	760242
downstream_gene_variant	29	6	760242	80000	1	1	760242
downstream_gene_variant	29	6	760242	85000	1	1	760242
downstream_gene_variant	29	6	760242	90000	1	1	760242
downstream_gene_variant	29	6	760242	95000	1	1	760242
downstream_gene_variant	29	6	760242	100000	1	1	760242
downstream_gene_variant	29	6	760242	110000	1	1	760242
downstream_gene_variant	29	6	760242	120000	1	1	760242
downstream_gene_variant	29	6	760242	125748	1	1	760242
downstream_gene_variant	29	7	760242	10	0	0	760242
downstream_gene_variant	29	7	760242	20	0	0	760242
downstream_gene_variant	29	7	760242	50	0	0	760242
downstream_gene_variant	29	7	760242	100	0	0	760242
downstream_gene_variant	29	7	760242	200	0	0	760242
downstream_gene_variant	29	7	760242	500	0	0	760242
downstream_gene_variant	29	7	760242	1000	0	0	760242
downstream_gene_variant	29	7	760242	2000	0	0	760242
downstream_gene_variant	29	7	760242	3070	0	0	760242
downstream_gene_variant	29	7	760242	5000	0	0	760242
downstream_gene_variant	29	7	760242	5040	0	0	760242
downstream_gene_variant	29	7	760242	8128	1	1	760242
downstream_gene_variant	29	7	760242	9197	1	1	760242
downstream_gene_variant	29	7	760242	10000	1	1	760242
downstream_gene_variant	29	7	760242	10824	1	1	760242
downstream_gene_variant	29	7	760242	15000	1	1	760242
downstream_gene_variant	29	7	760242	15308	1	1	760242
downstream_gene_variant	29	7	760242	17296	1	1	760242
downstream_gene_variant	29	7	760242	20000	1	1	760242
downstream_gene_variant	29	7	760242	25000	1	1	760242
downstream_gene_variant	29	7	760242	30000	1	1	760242
downstream_gene_variant	29	7	760242	35000	1	1	760242
downstream_gene_variant	29	7	760242	40000	1	1	760242
downstream_gene_variant	29	7	760242	45000	1	1	760242
downstream_gene_variant	29	7	760242	50000	1	1	760242
downstream_gene_variant	29	7	760242	55000	1	1	760242
downstream_gene_variant	29	7	760242	56885	1	1	760242
downstream_gene_variant	29	7	760242	60000	1	1	760242
downstream_gene_variant	29	7	760242	65000	1	1	760242
downstream_gene_variant	29	7	760242	70000	1	1	760242
downstream_gene_variant	29	7	760242	75000	1	1	760242
downstream_gene_variant	29	7	760242	80000	1	1	760242
downstream_gene_variant	29	7	760242	85000	1	1	760242
downstream_gene_variant	29	7	760242	90000	1	1	760242
downstream_gene_variant	29	7	760242	95000	0	1	760242
downstream_gene_variant	29	7	760242	100000	0	1	760242
downstream_gene_variant	29	7	760242	110000	0	1	760242
downstream_gene_variant	29	7	760242	120000	0	1	760242
downstream_gene_variant	29	7	760242	125748	0	1	760242
downstream_gene_variant	29	8	760242	10	0	0	760242
downstream_gene_variant	29	8	760242	20	0	0	760242
downstream_gene_variant	29	8	760242	50	0	0	760242
downstream_gene_variant	29	8	760242	100	0	0	760242
downstream_gene_variant	29	8	760242	200	0	0	760242
downstream_gene_variant	29	8	760242	500	0	0	760242
downstream_gene_variant	29	8	760242	1000	0	0	760242
downstream_gene_variant	29	8	760242	2000	0	0	760242
downstream_gene_variant	29	8	760242	3070	0	0	760242
downstream_gene_variant	29	8	760242	5000	0	0	760242
downstream_gene_variant	29	8	760242	5040	0	0	760242
downstream_gene_variant	29	8	760242	8128	0	0	760242
downstream_gene_variant	29	8	760242	9197	0	0	760242
downstream_gene_variant	29	8	760242	10000	0	0	760242
downstream_gene_variant	29	8	760242	10824	0	0	760242
downstream_gene_variant	29	8	760242	15000	0	0	760242
downstream_gene_variant	29	8	760242	15308	0	0	760242
downstream_gene_variant	29	8	760242	17296	0	0	760242
downstream_gene_variant	29	8	760242	20000	0	0	760242
downstream_gene_variant	29	8	760242	25000	1	1	760242
downstream_gene_variant	29	8	760242	30000	1	1	760242
downstream_gene_variant	29	8	760242	35000	1	1	760242
downstream_gene_variant	29	8	760242	40000	1	1	760242
downstream_gene_variant	29	8	760242	45000	1	1	760242
downstream_gene_variant	29	8	760242	50000	1	1	760242
downstream_gene_variant	29	8	760242	55000	1	1	760242
downstream_gene_variant	29	8	760242	56885	1	1	760242
downstream_gene_variant	29	8	760242	60000	1	1	760242
downstream_gene_variant	29	8	760242	65000	1	1	760242
downstream_gene_variant	29	8	760242	70000	1	1	760242
downstream_gene_variant	29	8	760242	75000	1	1	760242
downstream_gene_variant	29	8	760242	80000	1	1	760242
downstream_gene_variant	29	8	760242	85000	1	1	760242
downstream_gene_variant	29	8	760242	90000	1	1	760242
downstream_gene_variant	29	8	760242	95000	1	1	760242
downstream_gene_variant	29	8	760242	100000	1	1	760242
downstream_gene_variant	29	8	760242	110000	1	1	760242
downstream_gene_variant	29	8	760242	120000	1	1	760242
downstream_gene_variant	29	8	760242	125748	1	1	760242
downstream_gene_variant	29	12	760242	10	0	0	760242
downstream_gene_variant	29	12	760242	20	0	0	760242
downstream_gene_variant	29	12	760242	50	0	0	760242
downstream_gene_variant	29	12	760242	100	0	0	760242
downstream_gene_variant	29	12	760242	200	0	0	760242
downstream_gene_variant	29	12	760242	500	0	0	760242
downstream_gene_variant	29	12	760242	1000	0	0	760242
downstream_gene_variant	29	12	760242	2000	0	0	760242
downstream_gene_variant	29	12	760242	3070	0	0	760242
downstream_gene_variant	29	12	760242	5000	0	0	760242
downstream_gene_variant	29	12	760242	5040	0	0	760242
downstream_gene_variant	29	12	760242	8128	0	0	760242
downstream_gene_variant	29	12	760242	9197	0	0	760242
downstream_gene_variant	29	12	760242	10000	0	0	760242
downstream_gene_variant	29	12	760242	10824	0	0	760242
downstream_gene_variant	29	12	760242	15000	0	0	760242
downstream_gene_variant	29	12	760242	15308	0	0	760242
downstream_gene_variant	29	12	760242	17296	0	0	760242
downstream_gene_variant	29	12	760242	20000	0	0	760242
downstream_gene_variant	29	12	760242	25000	0	0	760242
downstream_gene_variant	29	12	760242	30000	0	0	760242
downstream_gene_variant	29	12	760242	35000	0	0	760242
downstream_gene_variant	29	12	760242	40000	0	0	760242
downstream_gene_variant	29	12	760242	45000	0	0	760242
downstream_gene_variant	29	12	760242	50000	0	0	760242
downstream_gene_variant	29	12	760242	55000	0	0	760242
downstream_gene_variant	29	12	760242	56885	0	0	760242
downstream_gene_variant	29	12	760242	60000	0	0	760242
downstream_gene_variant	29	12	760242	65000	0	0	760242
downstream_gene_variant	29	12	760242	70000	0	0	760242
downstream_gene_variant	29	12	760242	75000	0	0	760242
downstream_gene_variant	29	12	760242	80000	0	0	760242
downstream_gene_variant	29	12	760242	85000	0	0	760242
downstream_gene_variant	29	12	760242	90000	1	1	760242
downstream_gene_variant	29	12	760242	95000	1	1	760242
downstream_gene_variant	29	12	760242	100000	1	1	760242
downstream_gene_variant	29	12	760242	110000	1	1	760242
downstream_gene_variant	29	12	760242	120000	1	1	760242
downstream_gene_variant	29	12	760242	125748	1	1	760242
downstream_gene_variant	29	15	760242	10	0	0	760242
downstream_gene_variant	29	15	760242	20	0	0	760242
downstream_gene_variant	29	15	760242	50	0	0	760242
downstream_gene_variant	29	15	760242	100	0	0	760242
downstream_gene_variant	29	15	760242	200	0	0	760242
downstream_gene_variant	29	15	760242	500	0	0	760242
downstream_gene_variant	29	15	760242	1000	0	0	760242
downstream_gene_variant	29	15	760242	2000	1	1	760242
downstream_gene_variant	29	15	760242	3070	0	1	760242
downstream_gene_variant	29	15	760242	5000	0	1	760242
downstream_gene_variant	29	15	760242	5040	0	1	760242
downstream_gene_variant	29	15	760242	8128	0	1	760242
downstream_gene_variant	29	15	760242	9197	0	1	760242
downstream_gene_variant	29	15	760242	10000	0	1	760242
downstream_gene_variant	29	15	760242	10824	0	1	760242
downstream_gene_variant	29	15	760242	15000	0	1	760242
downstream_gene_variant	29	15	760242	15308	0	1	760242
downstream_gene_variant	29	15	760242	17296	0	1	760242
downstream_gene_variant	29	15	760242	20000	0	1	760242
downstream_gene_variant	29	15	760242	25000	0	1	760242
downstream_gene_variant	29	15	760242	30000	0	1	760242
downstream_gene_variant	29	15	760242	35000	0	1	760242
downstream_gene_variant	29	15	760242	40000	0	1	760242
downstream_gene_variant	29	15	760242	45000	0	1	760242
downstream_gene_variant	29	15	760242	50000	0	1	760242
downstream_gene_variant	29	15	760242	55000	0	1	760242
downstream_gene_variant	29	15	760242	56885	0	1	760242
downstream_gene_variant	29	15	760242	60000	0	1	760242
downstream_gene_variant	29	15	760242	65000	0	1	760242
downstream_gene_variant	29	15	760242	70000	0	1	760242
downstream_gene_variant	29	15	760242	75000	0	1	760242
downstream_gene_variant	29	15	760242	80000	0	1	760242
downstream_gene_variant	29	15	760242	85000	0	1	760242
downstream_gene_variant	29	15	760242	90000	0	1	760242
downstream_gene_variant	29	15	760242	95000	0	1	760242
downstream_gene_variant	29	15	760242	100000	0	1	760242
downstream_gene_variant	29	15	760242	110000	0	1	760242
downstream_gene_variant	29	15	760242	120000	0	1	760242
downstream_gene_variant	29	15	760242	125748	0	1	760242
downstream_gene_variant	29	19	760242	10	0	0	760242
downstream_gene_variant	29	19	760242	20	0	0	760242
downstream_gene_variant	29	19	760242	50	0	0	760242
downstream_gene_variant	29	19	760242	100	0	0	760242
downstream_gene_variant	29	19	760242	200	0	0	760242
downstream_gene_variant	29	19	760242	500	0	0	760242
downstream_gene_variant	29	19	760242	1000	0	0	760242
downstream_gene_variant	29	19	760242	2000	0	0	760242
downstream_gene_variant	29	19	760242	3070	0	0	760242
downstream_gene_variant	29	19	760242	5000	0	0	760242
downstream_gene_variant	29	19	760242	5040	0	0	760242
downstream_gene_variant	29	19	760242	8128	0	0	760242
downstream_gene_variant	29	19	760242	9197	0	0	760242
downstream_gene_variant	29	19	760242	10000	0	0	760242
downstream_gene_variant	29	19	760242	10824	0	0	760242
downstream_gene_variant	29	19	760242	15000	0	0	760242
downstream_gene_variant	29	19	760242	15308	0	0	760242
downstream_gene_variant	29	19	760242	17296	1	1	760242
downstream_gene_variant	29	19	760242	20000	1	1	760242
downstream_gene_variant	29	19	760242	25000	1	1	760242
downstream_gene_variant	29	19	760242	30000	1	1	760242
downstream_gene_variant	29	19	760242	35000	1	1	760242
downstream_gene_variant	29	19	760242	40000	1	1	760242
downstream_gene_variant	29	19	760242	45000	1	1	760242
downstream_gene_variant	29	19	760242	50000	0	1	760242
downstream_gene_variant	29	19	760242	55000	0	1	760242
downstream_gene_variant	29	19	760242	56885	0	1	760242
downstream_gene_variant	29	19	760242	60000	0	1	760242
downstream_gene_variant	29	19	760242	65000	0	1	760242
downstream_gene_variant	29	19	760242	70000	0	1	760242
downstream_gene_variant	29	19	760242	75000	0	1	760242
downstream_gene_variant	29	19	760242	80000	0	1	760242
downstream_gene_variant	29	19	760242	85000	0	1	760242
downstream_gene_variant	29	19	760242	90000	0	1	760242
downstream_gene_variant	29	19	760242	95000	0	1	760242
downstream_gene_variant	29	19	760242	100000	0	1	760242
downstream_gene_variant	29	19	760242	110000	0	1	760242
downstream_gene_variant	29	19	760242	120000	0	1	760242
downstream_gene_variant	29	19	760242	125748	0	1	760242
downstream_gene_variant	29	49	760242	10	0	0	760242
downstream_gene_variant	29	49	760242	20	0	0	760242
downstream_gene_variant	29	49	760242	50	0	0	760242
downstream_gene_variant	29	49	760242	100	0	0	760242
downstream_gene_variant	29	49	760242	200	0	0	760242
downstream_gene_variant	29	49	760242	500	0	0	760242
downstream_gene_variant	29	49	760242	1000	0	0	760242
downstream_gene_variant	29	49	760242	2000	0	0	760242
downstream_gene_variant	29	49	760242	3070	0	0	760242
downstream_gene_variant	29	49	760242	5000	0	0	760242
downstream_gene_variant	29	49	760242	5040	0	0	760242
downstream_gene_variant	29	49	760242	8128	0	0	760242
downstream_gene_variant	29	49	760242	9197	0	0	760242
downstream_gene_variant	29	49	760242	10000	0	0	760242
downstream_gene_variant	29	49	760242	10824	0	0	760242
downstream_gene_variant	29	49	760242	15000	0	0	760242
downstream_gene_variant	29	49	760242	15308	0	0	760242
downstream_gene_variant	29	49	760242	17296	0	0	760242
downstream_gene_variant	29	49	760242	20000	0	0	760242
downstream_gene_variant	29	49	760242	25000	0	0	760242
downstream_gene_variant	29	49	760242	30000	0	0	760242
downstream_gene_variant	29	49	760242	35000	0	0	760242
downstream_gene_variant	29	49	760242	40000	0	0	760242
downstream_gene_variant	29	49	760242	45000	0	0	760242
downstream_gene_variant	29	49	760242	50000	0	0	760242
downstream_gene_variant	29	49	760242	55000	1	1	760242
downstream_gene_variant	29	49	760242	56885	1	1	760242
downstream_gene_variant	29	49	760242	60000	1	1	760242
downstream_gene_variant	29	49	760242	65000	1	1	760242
downstream_gene_variant	29	49	760242	70000	1	1	760242
downstream_gene_variant	29	49	760242	75000	1	1	760242
downstream_gene_variant	29	49	760242	80000	1	1	760242
downstream_gene_variant	29	49	760242	85000	1	1	760242
downstream_gene_variant	29	49	760242	90000	1	1	760242
downstream_gene_variant	29	49	760242	95000	1	1	760242
downstream_gene_variant	29	49	760242	100000	1	1	760242
downstream_gene_variant	29	49	760242	110000	1	1	760242
downstream_gene_variant	29	49	760242	120000	1	1	760242
downstream_gene_variant	29	49	760242	125748	1	1	760242
downstream_gene_variant	30	-33	762682	10	0	0	762682
downstream_gene_variant	30	-33	762682	20	0	0	762682
downstream_gene_variant	30	-33	762682	50	0	0	762682
downstream_gene_variant	30	-33	762682	100	0	0	762682
downstream_gene_variant	30	-33	762682	200	0	0	762682
downstream_gene_variant	30	-33	762682	500	0	0	762682
downstream_gene_variant	30	-33	762682	1000	0	0	762682
downstream_gene_variant	30	-33	762682	2000	0	0	762682
downstream_gene_variant	30	-33	762682	3070	0	0	762682
downstream_gene_variant	30	-33	762682	5000	0	0	762682
downstream_gene_variant	30	-33	762682	5040	0	0	762682
downstream_gene_variant	30	-33	762682	8128	0	0	762682
downstream_gene_variant	30	-33	762682	9197	0	0	762682
downstream_gene_variant	30	-33	762682	10000	0	0	762682
downstream_gene_variant	30	-33	762682	10824	0	0	762682
downstream_gene_variant	30	-33	762682	15000	0	0	762682
downstream_gene_variant	30	-33	762682	15308	0	0	762682
downstream_gene_variant	30	-33	762682	17296	0	0	762682
downstream_gene_variant	30	-33	762682	20000	0	0	762682
downstream_gene_variant	30	-33	762682	25000	0	0	762682
downstream_gene_variant	30	-33	762682	30000	0	0	762682
downstream_gene_variant	30	-33	762682	35000	0	0	762682
downstream_gene_variant	30	-33	762682	40000	0	0	762682
downstream_gene_variant	30	-33	762682	45000	0	0	762682
downstream_gene_variant	30	-33	762682	50000	0	0	762682
downstream_gene_variant	30	-33	762682	55000	0	0	762682
downstream_gene_variant	30	-33	762682	56885	0	0	762682
downstream_gene_variant	30	-33	762682	60000	0	0	762682
downstream_gene_variant	30	-33	762682	65000	0	0	762682
downstream_gene_variant	30	-33	762682	70000	0	0	762682
downstream_gene_variant	30	-33	762682	75000	0	0	762682
downstream_gene_variant	30	-33	762682	80000	0	0	762682
downstream_gene_variant	30	-33	762682	85000	0	0	762682
downstream_gene_variant	30	-33	762682	90000	0	0	762682
downstream_gene_variant	30	-33	762682	95000	0	0	762682
downstream_gene_variant	30	-33	762682	100000	1	1	762682
downstream_gene_variant	30	-33	762682	110000	1	1	762682
downstream_gene_variant	30	-33	762682	120000	1	1	762682
downstream_gene_variant	30	-33	762682	125748	1	1	762682
downstream_gene_variant	30	-30	762682	10	0	0	762682
downstream_gene_variant	30	-30	762682	20	0	0	762682
downstream_gene_variant	30	-30	762682	50	0	0	762682
downstream_gene_variant	30	-30	762682	100	0	0	762682
downstream_gene_variant	30	-30	762682	200	0	0	762682
downstream_gene_variant	30	-30	762682	500	0	0	762682
downstream_gene_variant	30	-30	762682	1000	0	0	762682
downstream_gene_variant	30	-30	762682	2000	0	0	762682
downstream_gene_variant	30	-30	762682	3070	0	0	762682
downstream_gene_variant	30	-30	762682	5000	0	0	762682
downstream_gene_variant	30	-30	762682	5040	0	0	762682
downstream_gene_variant	30	-30	762682	8128	0	0	762682
downstream_gene_variant	30	-30	762682	9197	0	0	762682
downstream_gene_variant	30	-30	762682	10000	0	0	762682
downstream_gene_variant	30	-30	762682	10824	0	0	762682
downstream_gene_variant	30	-30	762682	15000	0	0	762682
downstream_gene_variant	30	-30	762682	15308	0	0	762682
downstream_gene_variant	30	-30	762682	17296	0	0	762682
downstream_gene_variant	30	-30	762682	20000	1	1	762682
downstream_gene_variant	30	-30	762682	25000	1	1	762682
downstream_gene_variant	30	-30	762682	30000	0	1	762682
downstream_gene_variant	30	-30	762682	35000	0	1	762682
downstream_gene_variant	30	-30	762682	40000	0	1	762682
downstream_gene_variant	30	-30	762682	45000	0	1	762682
downstream_gene_variant	30	-30	762682	50000	0	1	762682
downstream_gene_variant	30	-30	762682	55000	0	1	762682
downstream_gene_variant	30	-30	762682	56885	0	1	762682
downstream_gene_variant	30	-30	762682	60000	0	1	762682
downstream_gene_variant	30	-30	762682	65000	0	1	762682
downstream_gene_variant	30	-30	762682	70000	0	1	762682
downstream_gene_variant	30	-30	762682	75000	0	1	762682
downstream_gene_variant	30	-30	762682	80000	0	1	762682
downstream_gene_variant	30	-30	762682	85000	0	1	762682
downstream_gene_variant	30	-30	762682	90000	0	1	762682
downstream_gene_variant	30	-30	762682	95000	0	1	762682
downstream_gene_variant	30	-30	762682	100000	0	1	762682
downstream_gene_variant	30	-30	762682	110000	0	1	762682
downstream_gene_variant	30	-30	762682	120000	0	1	762682
downstream_gene_variant	30	-30	762682	125748	0	1	762682
downstream_gene_variant	30	-24	762682	10	0	0	762682
downstream_gene_variant	30	-24	762682	20	0	0	762682
downstream_gene_variant	30	-24	762682	50	0	0	762682
downstream_gene_variant	30	-24	762682	100	0	0	762682
downstream_gene_variant	30	-24	762682	200	0	0	762682
downstream_gene_variant	30	-24	762682	500	0	0	762682
downstream_gene_variant	30	-24	762682	1000	0	0	762682
downstream_gene_variant	30	-24	762682	2000	0	0	762682
downstream_gene_variant	30	-24	762682	3070	0	0	762682
downstream_gene_variant	30	-24	762682	5000	0	0	762682
downstream_gene_variant	30	-24	762682	5040	0	0	762682
downstream_gene_variant	30	-24	762682	8128	0	0	762682
downstream_gene_variant	30	-24	762682	9197	0	0	762682
downstream_gene_variant	30	-24	762682	10000	0	0	762682
downstream_gene_variant	30	-24	762682	10824	0	0	762682
downstream_gene_variant	30	-24	762682	15000	1	1	762682
downstream_gene_variant	30	-24	762682	15308	1	1	762682
downstream_gene_variant	30	-24	762682	17296	1	1	762682
downstream_gene_variant	30	-24	762682	20000	1	1	762682
downstream_gene_variant	30	-24	762682	25000	1	1	762682
downstream_gene_variant	30	-24	762682	30000	1	1	762682
downstream_gene_variant	30	-24	762682	35000	1	1	762682
downstream_gene_variant	30	-24	762682	40000	1	1	762682
downstream_gene_variant	30	-24	762682	45000	1	1	762682
downstream_gene_variant	30	-24	762682	50000	1	1	762682
downstream_gene_variant	30	-24	762682	55000	1	1	762682
downstream_gene_variant	30	-24	762682	56885	1	1	762682
downstream_gene_variant	30	-24	762682	60000	1	1	762682
downstream_gene_variant	30	-24	762682	65000	1	1	762682
downstream_gene_variant	30	-24	762682	70000	1	1	762682
downstream_gene_variant	30	-24	762682	75000	1	1	762682
downstream_gene_variant	30	-24	762682	80000	1	1	762682
downstream_gene_variant	30	-24	762682	85000	1	1	762682
downstream_gene_variant	30	-24	762682	90000	1	1	762682
downstream_gene_variant	30	-24	762682	95000	1	1	762682
downstream_gene_variant	30	-24	762682	100000	1	1	762682
downstream_gene_variant	30	-24	762682	110000	1	1	762682
downstream_gene_variant	30	-24	762682	120000	1	1	762682
downstream_gene_variant	30	-24	762682	125748	1	1	762682
downstream_gene_variant	30	-23	762682	10	0	0	762682
downstream_gene_variant	30	-23	762682	20	0	0	762682
downstream_gene_variant	30	-23	762682	50	0	0	762682
downstream_gene_variant	30	-23	762682	100	0	0	762682
downstream_gene_variant	30	-23	762682	200	0	0	762682
downstream_gene_variant	30	-23	762682	500	0	0	762682
downstream_gene_variant	30	-23	762682	1000	0	0	762682
downstream_gene_variant	30	-23	762682	2000	0	0	762682
downstream_gene_variant	30	-23	762682	3070	0	0	762682
downstream_gene_variant	30	-23	762682	5000	0	0	762682
downstream_gene_variant	30	-23	762682	5040	0	0	762682
downstream_gene_variant	30	-23	762682	8128	0	0	762682
downstream_gene_variant	30	-23	762682	9197	0	0	762682
downstream_gene_variant	30	-23	762682	10000	0	0	762682
downstream_gene_variant	30	-23	762682	10824	0	0	762682
downstream_gene_variant	30	-23	762682	15000	0	0	762682
downstream_gene_variant	30	-23	762682	15308	0	0	762682
downstream_gene_variant	30	-23	762682	17296	0	0	762682
downstream_gene_variant	30	-23	762682	20000	0	0	762682
downstream_gene_variant	30	-23	762682	25000	0	0	762682
downstream_gene_variant	30	-23	762682	30000	1	1	762682
downstream_gene_variant	30	-23	762682	35000	1	1	762682
downstream_gene_variant	30	-23	762682	40000	1	1	762682
downstream_gene_variant	30	-23	762682	45000	1	1	762682
downstream_gene_variant	30	-23	762682	50000	1	1	762682
downstream_gene_variant	30	-23	762682	55000	1	1	762682
downstream_gene_variant	30	-23	762682	56885	1	1	762682
downstream_gene_variant	30	-23	762682	60000	1	1	762682
downstream_gene_variant	30	-23	762682	65000	0	1	762682
downstream_gene_variant	30	-23	762682	70000	0	1	762682
downstream_gene_variant	30	-23	762682	75000	0	1	762682
downstream_gene_variant	30	-23	762682	80000	0	1	762682
downstream_gene_variant	30	-23	762682	85000	0	1	762682
downstream_gene_variant	30	-23	762682	90000	0	1	762682
downstream_gene_variant	30	-23	762682	95000	0	1	762682
downstream_gene_variant	30	-23	762682	100000	0	1	762682
downstream_gene_variant	30	-23	762682	110000	0	1	762682
downstream_gene_variant	30	-23	762682	120000	0	1	762682
downstream_gene_variant	30	-23	762682	125748	0	1	762682
downstream_gene_variant	30	-12	762682	10	0	0	762682
downstream_gene_variant	30	-12	762682	20	0	0	762682
downstream_gene_variant	30	-12	762682	50	0	0	762682
downstream_gene_variant	30	-12	762682	100	0	0	762682
downstream_gene_variant	30	-12	762682	200	0	0	762682
downstream_gene_variant	30	-12	762682	500	0	0	762682
downstream_gene_variant	30	-12	762682	1000	0	0	762682
downstream_gene_variant	30	-12	762682	2000	0	0	762682
downstream_gene_variant	30	-12	762682	3070	0	0	762682
downstream_gene_variant	30	-12	762682	5000	0	0	762682
downstream_gene_variant	30	-12	762682	5040	0	0	762682
downstream_gene_variant	30	-12	762682	8128	0	0	762682
downstream_gene_variant	30	-12	762682	9197	0	0	762682
downstream_gene_variant	30	-12	762682	10000	0	0	762682
downstream_gene_variant	30	-12	762682	10824	0	0	762682
downstream_gene_variant	30	-12	762682	15000	0	0	762682
downstream_gene_variant	30	-12	762682	15308	0	0	762682
downstream_gene_variant	30	-12	762682	17296	0	0	762682
downstream_gene_variant	30	-12	762682	20000	0	0	762682
downstream_gene_variant	30	-12	762682	25000	0	0	762682
downstream_gene_variant	30	-12	762682	30000	0	0	762682
downstream_gene_variant	30	-12	762682	35000	0	0	762682
downstream_gene_variant	30	-12	762682	40000	0	0	762682
downstream_gene_variant	30	-12	762682	45000	0	0	762682
downstream_gene_variant	30	-12	762682	50000	0	0	762682
downstream_gene_variant	30	-12	762682	55000	0	0	762682
downstream_gene_variant	30	-12	762682	56885	0	0	762682
downstream_gene_variant	30	-12	762682	60000	0	0	762682
downstream_gene_variant	30	-12	762682	65000	0	0	762682
downstream_gene_variant	30	-12	762682	70000	0	0	762682
downstream_gene_variant	30	-12	762682	75000	0	0	762682
downstream_gene_variant	30	-12	762682	80000	0	0	762682
downstream_gene_variant	30	-12	762682	85000	1	1	762682
downstream_gene_variant	30	-12	762682	90000	1	1	762682
downstream_gene_variant	30	-12	762682	95000	1	1	762682
downstream_gene_variant	30	-12	762682	100000	1	1	762682
downstream_gene_variant	30	-12	762682	110000	1	1	762682
downstream_gene_variant	30	-12	762682	120000	1	1	762682
downstream_gene_variant	30	-12	762682	125748	1	1	762682
downstream_gene_variant	30	-11	762682	10	0	0	762682
downstream_gene_variant	30	-11	762682	20	0	0	762682
downstream_gene_variant	30	-11	762682	50	0	0	762682
downstream_gene_variant	30	-11	762682	100	0	0	762682
downstream_gene_variant	30	-11	762682	200	0	0	762682
downstream_gene_variant	30	-11	762682	500	0	0	762682
downstream_gene_variant	30	-11	762682	1000	0	0	762682
downstream_gene_variant	30	-11	762682	2000	0	0	762682
downstream_gene_variant	30	-11	762682	3070	0	0	762682
downstream_gene_variant	30	-11	762682	5000	0	0	762682
downstream_gene_variant	30	-11	762682	5040	0	0	762682
downstream_gene_variant	30	-11	762682	8128	0	0	762682
downstream_gene_variant	30	-11	762682	9197	0	0	762682
downstream_gene_variant	30	-11	762682	10000	0	0	762682
downstream_gene_variant	30	-11	762682	10824	0	0	762682
downstream_gene_variant	30	-11	762682	15000	0	0	762682
downstream_gene_variant	30	-11	762682	15308	0	0	762682
downstream_gene_variant	30	-11	762682	17296	0	0	762682
downstream_gene_variant	30	-11	762682	20000	0	0	762682
downstream_gene_variant	30	-11	762682	25000	0	0	762682
downstream_gene_variant	30	-11	762682	30000	0	0	762682
downstream_gene_variant	30	-11	762682	35000	0	0	762682
downstream_gene_variant	30	-11	762682	40000	0	0	762682
downstream_gene_variant	30	-11	762682	45000	1	1	762682
downstream_gene_variant	30	-11	762682	50000	1	1	762682
downstream_gene_variant	30	-11	762682	55000	2	2	762682
downstream_gene_variant	30	-11	762682	56885	2	2	762682
downstream_gene_variant	30	-11	762682	60000	2	2	762682
downstream_gene_variant	30	-11	762682	65000	2	2	762682
downstream_gene_variant	30	-11	762682	70000	2	2	762682
downstream_gene_variant	30	-11	762682	75000	2	2	762682
downstream_gene_variant	30	-11	762682	80000	3	3	762682
downstream_gene_variant	30	-11	762682	85000	3	3	762682
downstream_gene_variant	30	-11	762682	90000	2	3	762682
downstream_gene_variant	30	-11	762682	95000	2	3	762682
downstream_gene_variant	30	-11	762682	100000	2	3	762682
downstream_gene_variant	30	-11	762682	110000	2	3	762682
downstream_gene_variant	30	-11	762682	120000	2	3	762682
downstream_gene_variant	30	-11	762682	125748	2	3	762682
downstream_gene_variant	30	-8	762682	10	0	0	762682
downstream_gene_variant	30	-8	762682	20	0	0	762682
downstream_gene_variant	30	-8	762682	50	0	0	762682
downstream_gene_variant	30	-8	762682	100	0	0	762682
downstream_gene_variant	30	-8	762682	200	0	0	762682
downstream_gene_variant	30	-8	762682	500	0	0	762682
downstream_gene_variant	30	-8	762682	1000	1	1	762682
downstream_gene_variant	30	-8	762682	2000	1	1	762682
downstream_gene_variant	30	-8	762682	3070	1	1	762682
downstream_gene_variant	30	-8	762682	5000	0	1	762682
downstream_gene_variant	30	-8	762682	5040	0	1	762682
downstream_gene_variant	30	-8	762682	8128	0	1	762682
downstream_gene_variant	30	-8	762682	9197	0	1	762682
downstream_gene_variant	30	-8	762682	10000	0	1	762682
downstream_gene_variant	30	-8	762682	10824	0	1	762682
downstream_gene_variant	30	-8	762682	15000	0	1	762682
downstream_gene_variant	30	-8	762682	15308	0	1	762682
downstream_gene_variant	30	-8	762682	17296	0	1	762682
downstream_gene_variant	30	-8	762682	20000	0	1	762682
downstream_gene_variant	30	-8	762682	25000	0	1	762682
downstream_gene_variant	30	-8	762682	30000	0	1	762682
downstream_gene_variant	30	-8	762682	35000	0	1	762682
downstream_gene_variant	30	-8	762682	40000	0	1	762682
downstream_gene_variant	30	-8	762682	45000	0	1	762682
downstream_gene_variant	30	-8	762682	50000	0	1	762682
downstream_gene_variant	30	-8	762682	55000	1	2	762682
downstream_gene_variant	30	-8	762682	56885	1	2	762682
downstream_gene_variant	30	-8	762682	60000	1	2	762682
downstream_gene_variant	30	-8	762682	65000	1	2	762682
downstream_gene_variant	30	-8	762682	70000	1	2	762682
downstream_gene_variant	30	-8	762682	75000	1	2	762682
downstream_gene_variant	30	-8	762682	80000	1	2	762682
downstream_gene_variant	30	-8	762682	85000	1	2	762682
downstream_gene_variant	30	-8	762682	90000	1	2	762682
downstream_gene_variant	30	-8	762682	95000	1	2	762682
downstream_gene_variant	30	-8	762682	100000	1	2	762682
downstream_gene_variant	30	-8	762682	110000	1	2	762682
downstream_gene_variant	30	-8	762682	120000	1	2	762682
downstream_gene_variant	30	-8	762682	125748	1	2	762682
downstream_gene_variant	30	-7	762682	10	0	0	762682
downstream_gene_variant	30	-7	762682	20	0	0	762682
downstream_gene_variant	30	-7	762682	50	0	0	762682
downstream_gene_variant	30	-7	762682	100	0	0	762682
downstream_gene_variant	30	-7	762682	200	0	0	762682
downstream_gene_variant	30	-7	762682	500	0	0	762682
downstream_gene_variant	30	-7	762682	1000	0	0	762682
downstream_gene_variant	30	-7	762682	2000	0	0	762682
downstream_gene_variant	30	-7	762682	3070	0	0	762682
downstream_gene_variant	30	-7	762682	5000	0	0	762682
downstream_gene_variant	30	-7	762682	5040	0	0	762682
downstream_gene_variant	30	-7	762682	8128	0	0	762682
downstream_gene_variant	30	-7	762682	9197	0	0	762682
downstream_gene_variant	30	-7	762682	10000	0	0	762682
downstream_gene_variant	30	-7	762682	10824	0	0	762682
downstream_gene_variant	30	-7	762682	15000	0	0	762682
downstream_gene_variant	30	-7	762682	15308	0	0	762682
downstream_gene_variant	30	-7	762682	17296	0	0	762682
downstream_gene_variant	30	-7	762682	20000	0	0	762682
downstream_gene_variant	30	-7	762682	25000	0	0	762682
downstream_gene_variant	30	-7	762682	30000	0	0	762682
downstream_gene_variant	30	-7	762682	35000	0	0	762682
downstream_gene_variant	30	-7	762682	40000	0	0	762682
downstream_gene_variant	30	-7	762682	45000	0	0	762682
downstream_gene_variant	30	-7	762682	50000	0	0	762682
downstream_gene_variant	30	-7	762682	55000	0	0	762682
downstream_gene_variant	30	-7	762682	56885	0	0	762682
downstream_gene_variant	30	-7	762682	60000	0	0	762682
downstream_gene_variant	30	-7	762682	65000	0	0	762682
downstream_gene_variant	30	-7	762682	70000	0	0	762682
downstream_gene_variant	30	-7	762682	75000	0	0	762682
downstream_gene_variant	30	-7	762682	80000	1	1	762682
downstream_gene_variant	30	-7	762682	85000	0	1	762682
downstream_gene_variant	30	-7	762682	90000	0	1	762682
downstream_gene_variant	30	-7	762682	95000	0	1	762682
downstream_gene_variant	30	-7	762682	100000	0	1	762682
downstream_gene_variant	30	-7	762682	110000	0	1	762682
downstream_gene_variant	30	-7	762682	120000	0	1	762682
downstream_gene_variant	30	-7	762682	125748	0	1	762682
downstream_gene_variant	30	-5	762682	10	0	0	762682
downstream_gene_variant	30	-5	762682	20	0	0	762682
downstream_gene_variant	30	-5	762682	50	0	0	762682
downstream_gene_variant	30	-5	762682	100	0	0	762682
downstream_gene_variant	30	-5	762682	200	0	0	762682
downstream_gene_variant	30	-5	762682	500	0	0	762682
downstream_gene_variant	30	-5	762682	1000	0	0	762682
downstream_gene_variant	30	-5	762682	2000	0	0	762682
downstream_gene_variant	30	-5	762682	3070	0	0	762682
downstream_gene_variant	30	-5	762682	5000	0	0	762682
downstream_gene_variant	30	-5	762682	5040	0	0	762682
downstream_gene_variant	30	-5	762682	8128	0	0	762682
downstream_gene_variant	30	-5	762682	9197	0	0	762682
downstream_gene_variant	30	-5	762682	10000	0	0	762682
downstream_gene_variant	30	-5	762682	10824	0	0	762682
downstream_gene_variant	30	-5	762682	15000	0	0	762682
downstream_gene_variant	30	-5	762682	15308	0	0	762682
downstream_gene_variant	30	-5	762682	17296	1	1	762682
downstream_gene_variant	30	-5	762682	20000	1	1	762682
downstream_gene_variant	30	-5	762682	25000	1	1	762682
downstream_gene_variant	30	-5	762682	30000	1	1	762682
downstream_gene_variant	30	-5	762682	35000	1	1	762682
downstream_gene_variant	30	-5	762682	40000	1	1	762682
downstream_gene_variant	30	-5	762682	45000	0	1	762682
downstream_gene_variant	30	-5	762682	50000	0	1	762682
downstream_gene_variant	30	-5	762682	55000	0	1	762682
downstream_gene_variant	30	-5	762682	56885	0	1	762682
downstream_gene_variant	30	-5	762682	60000	0	1	762682
downstream_gene_variant	30	-5	762682	65000	0	1	762682
downstream_gene_variant	30	-5	762682	70000	0	1	762682
downstream_gene_variant	30	-5	762682	75000	0	1	762682
downstream_gene_variant	30	-5	762682	80000	0	1	762682
downstream_gene_variant	30	-5	762682	85000	1	2	762682
downstream_gene_variant	30	-5	762682	90000	1	2	762682
downstream_gene_variant	30	-5	762682	95000	1	2	762682
downstream_gene_variant	30	-5	762682	100000	1	2	762682
downstream_gene_variant	30	-5	762682	110000	1	2	762682
downstream_gene_variant	30	-5	762682	120000	1	2	762682
downstream_gene_variant	30	-5	762682	125748	1	2	762682
downstream_gene_variant	30	-4	762682	10	0	0	762682
downstream_gene_variant	30	-4	762682	20	0	0	762682
downstream_gene_variant	30	-4	762682	50	0	0	762682
downstream_gene_variant	30	-4	762682	100	0	0	762682
downstream_gene_variant	30	-4	762682	200	0	0	762682
downstream_gene_variant	30	-4	762682	500	0	0	762682
downstream_gene_variant	30	-4	762682	1000	0	0	762682
downstream_gene_variant	30	-4	762682	2000	0	0	762682
downstream_gene_variant	30	-4	762682	3070	0	0	762682
downstream_gene_variant	30	-4	762682	5000	0	0	762682
downstream_gene_variant	30	-4	762682	5040	0	0	762682
downstream_gene_variant	30	-4	762682	8128	0	0	762682
downstream_gene_variant	30	-4	762682	9197	0	0	762682
downstream_gene_variant	30	-4	762682	10000	0	0	762682
downstream_gene_variant	30	-4	762682	10824	1	1	762682
downstream_gene_variant	30	-4	762682	15000	1	2	762682
downstream_gene_variant	30	-4	762682	15308	1	2	762682
downstream_gene_variant	30	-4	762682	17296	1	2	762682
downstream_gene_variant	30	-4	762682	20000	1	2	762682
downstream_gene_variant	30	-4	762682	25000	1	2	762682
downstream_gene_variant	30	-4	762682	30000	2	3	762682
downstream_gene_variant	30	-4	762682	35000	2	3	762682
downstream_gene_variant	30	-4	762682	40000	2	3	762682
downstream_gene_variant	30	-4	762682	45000	1	3	762682
downstream_gene_variant	30	-4	762682	50000	2	5	762682
downstream_gene_variant	30	-4	762682	55000	1	5	762682
downstream_gene_variant	30	-4	762682	56885	1	5	762682
downstream_gene_variant	30	-4	762682	60000	1	5	762682
downstream_gene_variant	30	-4	762682	65000	1	5	762682
downstream_gene_variant	30	-4	762682	70000	2	6	762682
downstream_gene_variant	30	-4	762682	75000	3	7	762682
downstream_gene_variant	30	-4	762682	80000	3	7	762682
downstream_gene_variant	30	-4	762682	85000	3	7	762682
downstream_gene_variant	30	-4	762682	90000	3	8	762682
downstream_gene_variant	30	-4	762682	95000	3	8	762682
downstream_gene_variant	30	-4	762682	100000	3	8	762682
downstream_gene_variant	30	-4	762682	110000	3	8	762682
downstream_gene_variant	30	-4	762682	120000	4	9	762682
downstream_gene_variant	30	-4	762682	125748	4	9	762682
downstream_gene_variant	30	-3	762682	10	0	0	762682
downstream_gene_variant	30	-3	762682	20	0	0	762682
downstream_gene_variant	30	-3	762682	50	0	0	762682
downstream_gene_variant	30	-3	762682	100	0	0	762682
downstream_gene_variant	30	-3	762682	200	0	0	762682
downstream_gene_variant	30	-3	762682	500	0	0	762682
downstream_gene_variant	30	-3	762682	1000	0	0	762682
downstream_gene_variant	30	-3	762682	2000	0	0	762682
downstream_gene_variant	30	-3	762682	3070	3	3	762682
downstream_gene_variant	30	-3	762682	5000	2	3	762682
downstream_gene_variant	30	-3	762682	5040	2	3	762682
downstream_gene_variant	30	-3	762682	8128	2	3	762682
downstream_gene_variant	30	-3	762682	9197	1	3	762682
downstream_gene_variant	30	-3	762682	10000	2	4	762682
downstream_gene_variant	30	-3	762682	10824	2	4	762682
downstream_gene_variant	30	-3	762682	15000	2	4	762682
downstream_gene_variant	30	-3	762682	15308	2	4	762682
downstream_gene_variant	30	-3	762682	17296	2	4	762682
downstream_gene_variant	30	-3	762682	20000	2	5	762682
downstream_gene_variant	30	-3	762682	25000	2	5	762682
downstream_gene_variant	30	-3	762682	30000	2	5	762682
downstream_gene_variant	30	-3	762682	35000	2	5	762682
downstream_gene_variant	30	-3	762682	40000	2	5	762682
downstream_gene_variant	30	-3	762682	45000	4	7	762682
downstream_gene_variant	30	-3	762682	50000	4	7	762682
downstream_gene_variant	30	-3	762682	55000	4	7	762682
downstream_gene_variant	30	-3	762682	56885	4	7	762682
downstream_gene_variant	30	-3	762682	60000	4	7	762682
downstream_gene_variant	30	-3	762682	65000	3	7	762682
downstream_gene_variant	30	-3	762682	70000	4	8	762682
downstream_gene_variant	30	-3	762682	75000	5	9	762682
downstream_gene_variant	30	-3	762682	80000	5	9	762682
downstream_gene_variant	30	-3	762682	85000	5	9	762682
downstream_gene_variant	30	-3	762682	90000	5	9	762682
downstream_gene_variant	30	-3	762682	95000	6	10	762682
downstream_gene_variant	30	-3	762682	100000	6	10	762682
downstream_gene_variant	30	-3	762682	110000	6	11	762682
downstream_gene_variant	30	-3	762682	120000	7	12	762682
downstream_gene_variant	30	-3	762682	125748	7	12	762682
downstream_gene_variant	30	-2	762682	10	0	0	762682
downstream_gene_variant	30	-2	762682	20	0	0	762682
downstream_gene_variant	30	-2	762682	50	0	0	762682
downstream_gene_variant	30	-2	762682	100	0	0	762682
downstream_gene_variant	30	-2	762682	200	0	0	762682
downstream_gene_variant	30	-2	762682	500	0	0	762682
downstream_gene_variant	30	-2	762682	1000	0	0	762682
downstream_gene_variant	30	-2	762682	2000	0	0	762682
downstream_gene_variant	30	-2	762682	3070	0	0	762682
downstream_gene_variant	30	-2	762682	5000	1	1	762682
downstream_gene_variant	30	-2	762682	5040	1	1	762682
downstream_gene_variant	30	-2	762682	8128	1	1	762682
downstream_gene_variant	30	-2	762682	9197	1	1	762682
downstream_gene_variant	30	-2	762682	10000	1	1	762682
downstream_gene_variant	30	-2	762682	10824	1	1	762682
downstream_gene_variant	30	-2	762682	15000	0	1	762682
downstream_gene_variant	30	-2	762682	15308	0	1	762682
downstream_gene_variant	30	-2	762682	17296	1	2	762682
downstream_gene_variant	30	-2	762682	20000	1	2	762682
downstream_gene_variant	30	-2	762682	25000	1	2	762682
downstream_gene_variant	30	-2	762682	30000	1	3	762682
downstream_gene_variant	30	-2	762682	35000	1	3	762682
downstream_gene_variant	30	-2	762682	40000	3	5	762682
downstream_gene_variant	30	-2	762682	45000	3	5	762682
downstream_gene_variant	30	-2	762682	50000	4	6	762682
downstream_gene_variant	30	-2	762682	55000	5	7	762682
downstream_gene_variant	30	-2	762682	56885	5	7	762682
downstream_gene_variant	30	-2	762682	60000	7	9	762682
downstream_gene_variant	30	-2	762682	65000	6	9	762682
downstream_gene_variant	30	-2	762682	70000	5	9	762682
downstream_gene_variant	30	-2	762682	75000	5	9	762682
downstream_gene_variant	30	-2	762682	80000	5	9	762682
downstream_gene_variant	30	-2	762682	85000	5	9	762682
downstream_gene_variant	30	-2	762682	90000	5	9	762682
downstream_gene_variant	30	-2	762682	95000	6	10	762682
downstream_gene_variant	30	-2	762682	100000	7	11	762682
downstream_gene_variant	30	-2	762682	110000	8	12	762682
downstream_gene_variant	30	-2	762682	120000	8	12	762682
downstream_gene_variant	30	-2	762682	125748	7	12	762682
downstream_gene_variant	30	-1	762682	10	0	0	762682
downstream_gene_variant	30	-1	762682	20	0	0	762682
downstream_gene_variant	30	-1	762682	50	0	0	762682
downstream_gene_variant	30	-1	762682	100	0	0	762682
downstream_gene_variant	30	-1	762682	200	0	0	762682
downstream_gene_variant	30	-1	762682	500	1	1	762682
downstream_gene_variant	30	-1	762682	1000	2	2	762682
downstream_gene_variant	30	-1	762682	2000	4	4	762682
downstream_gene_variant	30	-1	762682	3070	3	4	762682
downstream_gene_variant	30	-1	762682	5000	5	6	762682
downstream_gene_variant	30	-1	762682	5040	5	6	762682
downstream_gene_variant	30	-1	762682	8128	6	7	762682
downstream_gene_variant	30	-1	762682	9197	6	7	762682
downstream_gene_variant	30	-1	762682	10000	6	7	762682
downstream_gene_variant	30	-1	762682	10824	6	7	762682
downstream_gene_variant	30	-1	762682	15000	7	8	762682
downstream_gene_variant	30	-1	762682	15308	7	8	762682
downstream_gene_variant	30	-1	762682	17296	8	10	762682
downstream_gene_variant	30	-1	762682	20000	11	13	762682
downstream_gene_variant	30	-1	762682	25000	12	16	762682
downstream_gene_variant	30	-1	762682	30000	13	19	762682
downstream_gene_variant	30	-1	762682	35000	15	21	762682
downstream_gene_variant	30	-1	762682	40000	15	22	762682
downstream_gene_variant	30	-1	762682	45000	15	23	762682
downstream_gene_variant	30	-1	762682	50000	17	25	762682
downstream_gene_variant	30	-1	762682	55000	16	25	762682
downstream_gene_variant	30	-1	762682	56885	16	25	762682
downstream_gene_variant	30	-1	762682	60000	17	26	762682
downstream_gene_variant	30	-1	762682	65000	18	27	762682
downstream_gene_variant	30	-1	762682	70000	18	28	762682
downstream_gene_variant	30	-1	762682	75000	17	28	762682
downstream_gene_variant	30	-1	762682	80000	18	29	762682
downstream_gene_variant	30	-1	762682	85000	19	31	762682
downstream_gene_variant	30	-1	762682	90000	20	32	762682
downstream_gene_variant	30	-1	762682	95000	20	32	762682
downstream_gene_variant	30	-1	762682	100000	21	33	762682
downstream_gene_variant	30	-1	762682	110000	20	33	762682
downstream_gene_variant	30	-1	762682	120000	19	33	762682
downstream_gene_variant	30	-1	762682	125748	20	34	762682
downstream_gene_variant	30	1	762682	10	0	0	762682
downstream_gene_variant	30	1	762682	20	0	0	762682
downstream_gene_variant	30	1	762682	50	1	1	762682
downstream_gene_variant	30	1	762682	100	1	1	762682
downstream_gene_variant	30	1	762682	200	1	1	762682
downstream_gene_variant	30	1	762682	500	1	1	762682
downstream_gene_variant	30	1	762682	1000	0	1	762682
downstream_gene_variant	30	1	762682	2000	0	2	762682
downstream_gene_variant	30	1	762682	3070	0	3	762682
downstream_gene_variant	30	1	762682	5000	3	6	762682
downstream_gene_variant	30	1	762682	5040	3	6	762682
downstream_gene_variant	30	1	762682	8128	2	7	762682
downstream_gene_variant	30	1	762682	9197	2	7	762682
downstream_gene_variant	30	1	762682	10000	2	7	762682
downstream_gene_variant	30	1	762682	10824	4	9	762682
downstream_gene_variant	30	1	762682	15000	7	12	762682
downstream_gene_variant	30	1	762682	15308	7	12	762682
downstream_gene_variant	30	1	762682	17296	6	12	762682
downstream_gene_variant	30	1	762682	20000	8	14	762682
downstream_gene_variant	30	1	762682	25000	7	14	762682
downstream_gene_variant	30	1	762682	30000	7	16	762682
downstream_gene_variant	30	1	762682	35000	8	17	762682
downstream_gene_variant	30	1	762682	40000	5	17	762682
downstream_gene_variant	30	1	762682	45000	6	18	762682
downstream_gene_variant	30	1	762682	50000	6	19	762682
downstream_gene_variant	30	1	762682	55000	8	21	762682
downstream_gene_variant	30	1	762682	56885	8	21	762682
downstream_gene_variant	30	1	762682	60000	9	22	762682
downstream_gene_variant	30	1	762682	65000	9	22	762682
downstream_gene_variant	30	1	762682	70000	9	22	762682
downstream_gene_variant	30	1	762682	75000	7	22	762682
downstream_gene_variant	30	1	762682	80000	7	22	762682
downstream_gene_variant	30	1	762682	85000	9	24	762682
downstream_gene_variant	30	1	762682	90000	10	25	762682
downstream_gene_variant	30	1	762682	95000	10	25	762682
downstream_gene_variant	30	1	762682	100000	10	25	762682
downstream_gene_variant	30	1	762682	110000	9	25	762682
downstream_gene_variant	30	1	762682	120000	9	26	762682
downstream_gene_variant	30	1	762682	125748	9	26	762682
downstream_gene_variant	30	2	762682	10	0	0	762682
downstream_gene_variant	30	2	762682	20	0	0	762682
downstream_gene_variant	30	2	762682	50	0	0	762682
downstream_gene_variant	30	2	762682	100	0	0	762682
downstream_gene_variant	30	2	762682	200	0	0	762682
downstream_gene_variant	30	2	762682	500	0	0	762682
downstream_gene_variant	30	2	762682	1000	0	0	762682
downstream_gene_variant	30	2	762682	2000	0	0	762682
downstream_gene_variant	30	2	762682	3070	0	0	762682
downstream_gene_variant	30	2	762682	5000	1	1	762682
downstream_gene_variant	30	2	762682	5040	1	1	762682
downstream_gene_variant	30	2	762682	8128	1	1	762682
downstream_gene_variant	30	2	762682	9197	1	1	762682
downstream_gene_variant	30	2	762682	10000	1	1	762682
downstream_gene_variant	30	2	762682	10824	1	1	762682
downstream_gene_variant	30	2	762682	15000	1	1	762682
downstream_gene_variant	30	2	762682	15308	1	1	762682
downstream_gene_variant	30	2	762682	17296	1	1	762682
downstream_gene_variant	30	2	762682	20000	1	1	762682
downstream_gene_variant	30	2	762682	25000	1	1	762682
downstream_gene_variant	30	2	762682	30000	2	2	762682
downstream_gene_variant	30	2	762682	35000	2	2	762682
downstream_gene_variant	30	2	762682	40000	2	2	762682
downstream_gene_variant	30	2	762682	45000	2	2	762682
downstream_gene_variant	30	2	762682	50000	2	2	762682
downstream_gene_variant	30	2	762682	55000	2	2	762682
downstream_gene_variant	30	2	762682	56885	2	2	762682
downstream_gene_variant	30	2	762682	60000	2	2	762682
downstream_gene_variant	30	2	762682	65000	2	2	762682
downstream_gene_variant	30	2	762682	70000	3	3	762682
downstream_gene_variant	30	2	762682	75000	3	3	762682
downstream_gene_variant	30	2	762682	80000	4	4	762682
downstream_gene_variant	30	2	762682	85000	4	4	762682
downstream_gene_variant	30	2	762682	90000	5	5	762682
downstream_gene_variant	30	2	762682	95000	7	7	762682
downstream_gene_variant	30	2	762682	100000	7	7	762682
downstream_gene_variant	30	2	762682	110000	8	8	762682
downstream_gene_variant	30	2	762682	120000	8	8	762682
downstream_gene_variant	30	2	762682	125748	8	8	762682
downstream_gene_variant	30	3	762682	10	0	0	762682
downstream_gene_variant	30	3	762682	20	0	0	762682
downstream_gene_variant	30	3	762682	50	0	0	762682
downstream_gene_variant	30	3	762682	100	0	0	762682
downstream_gene_variant	30	3	762682	200	0	0	762682
downstream_gene_variant	30	3	762682	500	0	0	762682
downstream_gene_variant	30	3	762682	1000	0	0	762682
downstream_gene_variant	30	3	762682	2000	0	0	762682
downstream_gene_variant	30	3	762682	3070	0	0	762682
downstream_gene_variant	30	3	762682	5000	0	0	762682
downstream_gene_variant	30	3	762682	5040	0	0	762682
downstream_gene_variant	30	3	762682	8128	0	0	762682
downstream_gene_variant	30	3	762682	9197	1	1	762682
downstream_gene_variant	30	3	762682	10000	1	1	762682
downstream_gene_variant	30	3	762682	10824	1	1	762682
downstream_gene_variant	30	3	762682	15000	1	1	762682
downstream_gene_variant	30	3	762682	15308	1	1	762682
downstream_gene_variant	30	3	762682	17296	2	2	762682
downstream_gene_variant	30	3	762682	20000	2	2	762682
downstream_gene_variant	30	3	762682	25000	1	2	762682
downstream_gene_variant	30	3	762682	30000	1	2	762682
downstream_gene_variant	30	3	762682	35000	1	2	762682
downstream_gene_variant	30	3	762682	40000	1	2	762682
downstream_gene_variant	30	3	762682	45000	1	2	762682
downstream_gene_variant	30	3	762682	50000	1	2	762682
downstream_gene_variant	30	3	762682	55000	1	2	762682
downstream_gene_variant	30	3	762682	56885	1	2	762682
downstream_gene_variant	30	3	762682	60000	1	2	762682
downstream_gene_variant	30	3	762682	65000	1	2	762682
downstream_gene_variant	30	3	762682	70000	2	3	762682
downstream_gene_variant	30	3	762682	75000	2	3	762682
downstream_gene_variant	30	3	762682	80000	2	3	762682
downstream_gene_variant	30	3	762682	85000	2	3	762682
downstream_gene_variant	30	3	762682	90000	2	3	762682
downstream_gene_variant	30	3	762682	95000	2	3	762682
downstream_gene_variant	30	3	762682	100000	2	3	762682
downstream_gene_variant	30	3	762682	110000	1	3	762682
downstream_gene_variant	30	3	762682	120000	1	3	762682
downstream_gene_variant	30	3	762682	125748	1	3	762682
downstream_gene_variant	30	4	762682	10	0	0	762682
downstream_gene_variant	30	4	762682	20	0	0	762682
downstream_gene_variant	30	4	762682	50	0	0	762682
downstream_gene_variant	30	4	762682	100	0	0	762682
downstream_gene_variant	30	4	762682	200	0	0	762682
downstream_gene_variant	30	4	762682	500	0	0	762682
downstream_gene_variant	30	4	762682	1000	0	0	762682
downstream_gene_variant	30	4	762682	2000	0	0	762682
downstream_gene_variant	30	4	762682	3070	0	0	762682
downstream_gene_variant	30	4	762682	5000	0	0	762682
downstream_gene_variant	30	4	762682	5040	0	0	762682
downstream_gene_variant	30	4	762682	8128	0	0	762682
downstream_gene_variant	30	4	762682	9197	0	0	762682
downstream_gene_variant	30	4	762682	10000	0	0	762682
downstream_gene_variant	30	4	762682	10824	0	0	762682
downstream_gene_variant	30	4	762682	15000	0	0	762682
downstream_gene_variant	30	4	762682	15308	0	0	762682
downstream_gene_variant	30	4	762682	17296	0	1	762682
downstream_gene_variant	30	4	762682	20000	0	1	762682
downstream_gene_variant	30	4	762682	25000	0	1	762682
downstream_gene_variant	30	4	762682	30000	0	1	762682
downstream_gene_variant	30	4	762682	35000	0	1	762682
downstream_gene_variant	30	4	762682	40000	0	1	762682
downstream_gene_variant	30	4	762682	45000	0	1	762682
downstream_gene_variant	30	4	762682	50000	0	1	762682
downstream_gene_variant	30	4	762682	55000	0	1	762682
downstream_gene_variant	30	4	762682	56885	0	1	762682
downstream_gene_variant	30	4	762682	60000	0	1	762682
downstream_gene_variant	30	4	762682	65000	0	1	762682
downstream_gene_variant	30	4	762682	70000	0	1	762682
downstream_gene_variant	30	4	762682	75000	0	1	762682
downstream_gene_variant	30	4	762682	80000	1	2	762682
downstream_gene_variant	30	4	762682	85000	1	2	762682
downstream_gene_variant	30	4	762682	90000	1	2	762682
downstream_gene_variant	30	4	762682	95000	1	2	762682
downstream_gene_variant	30	4	762682	100000	1	2	762682
downstream_gene_variant	30	4	762682	110000	1	2	762682
downstream_gene_variant	30	4	762682	120000	1	2	762682
downstream_gene_variant	30	4	762682	125748	3	4	762682
downstream_gene_variant	30	5	762682	10	0	0	762682
downstream_gene_variant	30	5	762682	20	0	0	762682
downstream_gene_variant	30	5	762682	50	0	0	762682
downstream_gene_variant	30	5	762682	100	0	0	762682
downstream_gene_variant	30	5	762682	200	0	0	762682
downstream_gene_variant	30	5	762682	500	0	0	762682
downstream_gene_variant	30	5	762682	1000	0	0	762682
downstream_gene_variant	30	5	762682	2000	0	0	762682
downstream_gene_variant	30	5	762682	3070	1	1	762682
downstream_gene_variant	30	5	762682	5000	1	1	762682
downstream_gene_variant	30	5	762682	5040	1	1	762682
downstream_gene_variant	30	5	762682	8128	1	1	762682
downstream_gene_variant	30	5	762682	9197	1	1	762682
downstream_gene_variant	30	5	762682	10000	1	1	762682
downstream_gene_variant	30	5	762682	10824	1	1	762682
downstream_gene_variant	30	5	762682	15000	1	1	762682
downstream_gene_variant	30	5	762682	15308	1	1	762682
downstream_gene_variant	30	5	762682	17296	0	1	762682
downstream_gene_variant	30	5	762682	20000	0	1	762682
downstream_gene_variant	30	5	762682	25000	0	1	762682
downstream_gene_variant	30	5	762682	30000	0	1	762682
downstream_gene_variant	30	5	762682	35000	0	1	762682
downstream_gene_variant	30	5	762682	40000	0	1	762682
downstream_gene_variant	30	5	762682	45000	0	1	762682
downstream_gene_variant	30	5	762682	50000	0	1	762682
downstream_gene_variant	30	5	762682	55000	0	1	762682
downstream_gene_variant	30	5	762682	56885	0	1	762682
downstream_gene_variant	30	5	762682	60000	0	1	762682
downstream_gene_variant	30	5	762682	65000	0	1	762682
downstream_gene_variant	30	5	762682	70000	0	1	762682
downstream_gene_variant	30	5	762682	75000	0	1	762682
downstream_gene_variant	30	5	762682	80000	0	1	762682
downstream_gene_variant	30	5	762682	85000	0	1	762682
downstream_gene_variant	30	5	762682	90000	0	1	762682
downstream_gene_variant	30	5	762682	95000	0	1	762682
downstream_gene_variant	30	5	762682	100000	0	1	762682
downstream_gene_variant	30	5	762682	110000	0	1	762682
downstream_gene_variant	30	5	762682	120000	1	2	762682
downstream_gene_variant	30	5	762682	125748	1	2	762682
downstream_gene_variant	30	6	762682	10	0	0	762682
downstream_gene_variant	30	6	762682	20	0	0	762682
downstream_gene_variant	30	6	762682	50	0	0	762682
downstream_gene_variant	30	6	762682	100	0	0	762682
downstream_gene_variant	30	6	762682	200	0	0	762682
downstream_gene_variant	30	6	762682	500	0	0	762682
downstream_gene_variant	30	6	762682	1000	0	0	762682
downstream_gene_variant	30	6	762682	2000	0	1	762682
downstream_gene_variant	30	6	762682	3070	0	1	762682
downstream_gene_variant	30	6	762682	5000	0	1	762682
downstream_gene_variant	30	6	762682	5040	0	1	762682
downstream_gene_variant	30	6	762682	8128	0	1	762682
downstream_gene_variant	30	6	762682	9197	0	1	762682
downstream_gene_variant	30	6	762682	10000	0	1	762682
downstream_gene_variant	30	6	762682	10824	0	1	762682
downstream_gene_variant	30	6	762682	15000	0	1	762682
downstream_gene_variant	30	6	762682	15308	0	1	762682
downstream_gene_variant	30	6	762682	17296	0	1	762682
downstream_gene_variant	30	6	762682	20000	0	1	762682
downstream_gene_variant	30	6	762682	25000	0	1	762682
downstream_gene_variant	30	6	762682	30000	0	1	762682
downstream_gene_variant	30	6	762682	35000	1	2	762682
downstream_gene_variant	30	6	762682	40000	1	2	762682
downstream_gene_variant	30	6	762682	45000	1	2	762682
downstream_gene_variant	30	6	762682	50000	1	2	762682
downstream_gene_variant	30	6	762682	55000	1	2	762682
downstream_gene_variant	30	6	762682	56885	1	2	762682
downstream_gene_variant	30	6	762682	60000	1	2	762682
downstream_gene_variant	30	6	762682	65000	1	2	762682
downstream_gene_variant	30	6	762682	70000	1	2	762682
downstream_gene_variant	30	6	762682	75000	1	2	762682
downstream_gene_variant	30	6	762682	80000	1	2	762682
downstream_gene_variant	30	6	762682	85000	1	2	762682
downstream_gene_variant	30	6	762682	90000	1	2	762682
downstream_gene_variant	30	6	762682	95000	1	2	762682
downstream_gene_variant	30	6	762682	100000	0	2	762682
downstream_gene_variant	30	6	762682	110000	0	2	762682
downstream_gene_variant	30	6	762682	120000	0	2	762682
downstream_gene_variant	30	6	762682	125748	0	2	762682
downstream_gene_variant	30	9	762682	10	0	0	762682
downstream_gene_variant	30	9	762682	20	0	0	762682
downstream_gene_variant	30	9	762682	50	0	0	762682
downstream_gene_variant	30	9	762682	100	0	0	762682
downstream_gene_variant	30	9	762682	200	0	0	762682
downstream_gene_variant	30	9	762682	500	0	0	762682
downstream_gene_variant	30	9	762682	1000	0	0	762682
downstream_gene_variant	30	9	762682	2000	0	0	762682
downstream_gene_variant	30	9	762682	3070	0	0	762682
downstream_gene_variant	30	9	762682	5000	0	0	762682
downstream_gene_variant	30	9	762682	5040	0	0	762682
downstream_gene_variant	30	9	762682	8128	0	0	762682
downstream_gene_variant	30	9	762682	9197	0	0	762682
downstream_gene_variant	30	9	762682	10000	0	0	762682
downstream_gene_variant	30	9	762682	10824	0	0	762682
downstream_gene_variant	30	9	762682	15000	0	0	762682
downstream_gene_variant	30	9	762682	15308	0	0	762682
downstream_gene_variant	30	9	762682	17296	0	0	762682
downstream_gene_variant	30	9	762682	20000	1	1	762682
downstream_gene_variant	30	9	762682	25000	1	1	762682
downstream_gene_variant	30	9	762682	30000	1	1	762682
downstream_gene_variant	30	9	762682	35000	1	1	762682
downstream_gene_variant	30	9	762682	40000	1	1	762682
downstream_gene_variant	30	9	762682	45000	1	1	762682
downstream_gene_variant	30	9	762682	50000	1	1	762682
downstream_gene_variant	30	9	762682	55000	1	1	762682
downstream_gene_variant	30	9	762682	56885	1	1	762682
downstream_gene_variant	30	9	762682	60000	1	1	762682
downstream_gene_variant	30	9	762682	65000	1	1	762682
downstream_gene_variant	30	9	762682	70000	1	1	762682
downstream_gene_variant	30	9	762682	75000	1	1	762682
downstream_gene_variant	30	9	762682	80000	1	1	762682
downstream_gene_variant	30	9	762682	85000	1	1	762682
downstream_gene_variant	30	9	762682	90000	1	1	762682
downstream_gene_variant	30	9	762682	95000	1	1	762682
downstream_gene_variant	30	9	762682	100000	1	1	762682
downstream_gene_variant	30	9	762682	110000	1	1	762682
downstream_gene_variant	30	9	762682	120000	1	1	762682
downstream_gene_variant	30	9	762682	125748	1	1	762682
downstream_gene_variant	30	16	762682	10	0	0	762682
downstream_gene_variant	30	16	762682	20	0	0	762682
downstream_gene_variant	30	16	762682	50	0	0	762682
downstream_gene_variant	30	16	762682	100	0	0	762682
downstream_gene_variant	30	16	762682	200	0	0	762682
downstream_gene_variant	30	16	762682	500	0	0	762682
downstream_gene_variant	30	16	762682	1000	0	0	762682
downstream_gene_variant	30	16	762682	2000	0	0	762682
downstream_gene_variant	30	16	762682	3070	1	1	762682
downstream_gene_variant	30	16	762682	5000	1	1	762682
downstream_gene_variant	30	16	762682	5040	1	1	762682
downstream_gene_variant	30	16	762682	8128	1	1	762682
downstream_gene_variant	30	16	762682	9197	1	1	762682
downstream_gene_variant	30	16	762682	10000	1	1	762682
downstream_gene_variant	30	16	762682	10824	1	1	762682
downstream_gene_variant	30	16	762682	15000	1	1	762682
downstream_gene_variant	30	16	762682	15308	1	1	762682
downstream_gene_variant	30	16	762682	17296	1	1	762682
downstream_gene_variant	30	16	762682	20000	1	1	762682
downstream_gene_variant	30	16	762682	25000	1	1	762682
downstream_gene_variant	30	16	762682	30000	1	1	762682
downstream_gene_variant	30	16	762682	35000	1	1	762682
downstream_gene_variant	30	16	762682	40000	1	1	762682
downstream_gene_variant	30	16	762682	45000	1	1	762682
downstream_gene_variant	30	16	762682	50000	1	1	762682
downstream_gene_variant	30	16	762682	55000	1	1	762682
downstream_gene_variant	30	16	762682	56885	1	1	762682
downstream_gene_variant	30	16	762682	60000	1	1	762682
downstream_gene_variant	30	16	762682	65000	1	1	762682
downstream_gene_variant	30	16	762682	70000	1	1	762682
downstream_gene_variant	30	16	762682	75000	1	1	762682
downstream_gene_variant	30	16	762682	80000	1	1	762682
downstream_gene_variant	30	16	762682	85000	1	1	762682
downstream_gene_variant	30	16	762682	90000	1	1	762682
downstream_gene_variant	30	16	762682	95000	1	1	762682
downstream_gene_variant	30	16	762682	100000	1	1	762682
downstream_gene_variant	30	16	762682	110000	1	1	762682
downstream_gene_variant	30	16	762682	120000	1	1	762682
downstream_gene_variant	30	16	762682	125748	1	1	762682
downstream_gene_variant	30	41	762682	10	0	0	762682
downstream_gene_variant	30	41	762682	20	0	0	762682
downstream_gene_variant	30	41	762682	50	0	0	762682
downstream_gene_variant	30	41	762682	100	0	0	762682
downstream_gene_variant	30	41	762682	200	0	0	762682
downstream_gene_variant	30	41	762682	500	0	0	762682
downstream_gene_variant	30	41	762682	1000	0	0	762682
downstream_gene_variant	30	41	762682	2000	0	0	762682
downstream_gene_variant	30	41	762682	3070	0	0	762682
downstream_gene_variant	30	41	762682	5000	0	0	762682
downstream_gene_variant	30	41	762682	5040	0	0	762682
downstream_gene_variant	30	41	762682	8128	1	1	762682
downstream_gene_variant	30	41	762682	9197	1	1	762682
downstream_gene_variant	30	41	762682	10000	1	1	762682
downstream_gene_variant	30	41	762682	10824	1	1	762682
downstream_gene_variant	30	41	762682	15000	1	1	762682
downstream_gene_variant	30	41	762682	15308	1	1	762682
downstream_gene_variant	30	41	762682	17296	1	1	762682
downstream_gene_variant	30	41	762682	20000	1	1	762682
downstream_gene_variant	30	41	762682	25000	1	1	762682
downstream_gene_variant	30	41	762682	30000	1	1	762682
downstream_gene_variant	30	41	762682	35000	1	1	762682
downstream_gene_variant	30	41	762682	40000	1	1	762682
downstream_gene_variant	30	41	762682	45000	1	1	762682
downstream_gene_variant	30	41	762682	50000	1	1	762682
downstream_gene_variant	30	41	762682	55000	1	1	762682
downstream_gene_variant	30	41	762682	56885	1	1	762682
downstream_gene_variant	30	41	762682	60000	1	1	762682
downstream_gene_variant	30	41	762682	65000	1	1	762682
downstream_gene_variant	30	41	762682	70000	1	1	762682
downstream_gene_variant	30	41	762682	75000	1	1	762682
downstream_gene_variant	30	41	762682	80000	1	1	762682
downstream_gene_variant	30	41	762682	85000	1	1	762682
downstream_gene_variant	30	41	762682	90000	1	1	762682
downstream_gene_variant	30	41	762682	95000	1	1	762682
downstream_gene_variant	30	41	762682	100000	1	1	762682
downstream_gene_variant	30	41	762682	110000	1	1	762682
downstream_gene_variant	30	41	762682	120000	1	1	762682
downstream_gene_variant	30	41	762682	125748	1	1	762682
downstream_gene_variant	30	64	762682	10	0	0	762682
downstream_gene_variant	30	64	762682	20	0	0	762682
downstream_gene_variant	30	64	762682	50	0	0	762682
downstream_gene_variant	30	64	762682	100	0	0	762682
downstream_gene_variant	30	64	762682	200	0	0	762682
downstream_gene_variant	30	64	762682	500	0	0	762682
downstream_gene_variant	30	64	762682	1000	0	0	762682
downstream_gene_variant	30	64	762682	2000	0	0	762682
downstream_gene_variant	30	64	762682	3070	0	0	762682
downstream_gene_variant	30	64	762682	5000	0	0	762682
downstream_gene_variant	30	64	762682	5040	0	0	762682
downstream_gene_variant	30	64	762682	8128	0	0	762682
downstream_gene_variant	30	64	762682	9197	0	0	762682
downstream_gene_variant	30	64	762682	10000	0	0	762682
downstream_gene_variant	30	64	762682	10824	0	0	762682
downstream_gene_variant	30	64	762682	15000	0	0	762682
downstream_gene_variant	30	64	762682	15308	0	0	762682
downstream_gene_variant	30	64	762682	17296	0	0	762682
downstream_gene_variant	30	64	762682	20000	0	0	762682
downstream_gene_variant	30	64	762682	25000	1	1	762682
downstream_gene_variant	30	64	762682	30000	1	1	762682
downstream_gene_variant	30	64	762682	35000	1	1	762682
downstream_gene_variant	30	64	762682	40000	1	1	762682
downstream_gene_variant	30	64	762682	45000	1	1	762682
downstream_gene_variant	30	64	762682	50000	1	1	762682
downstream_gene_variant	30	64	762682	55000	1	1	762682
downstream_gene_variant	30	64	762682	56885	1	1	762682
downstream_gene_variant	30	64	762682	60000	1	1	762682
downstream_gene_variant	30	64	762682	65000	1	1	762682
downstream_gene_variant	30	64	762682	70000	1	1	762682
downstream_gene_variant	30	64	762682	75000	1	1	762682
downstream_gene_variant	30	64	762682	80000	1	1	762682
downstream_gene_variant	30	64	762682	85000	1	1	762682
downstream_gene_variant	30	64	762682	90000	1	1	762682
downstream_gene_variant	30	64	762682	95000	1	1	762682
downstream_gene_variant	30	64	762682	100000	1	1	762682
downstream_gene_variant	30	64	762682	110000	1	1	762682
downstream_gene_variant	30	64	762682	120000	1	1	762682
downstream_gene_variant	30	64	762682	125748	1	1	762682
downstream_gene_variant	31	-31	767327	10	0	0	767327
downstream_gene_variant	31	-31	767327	20	0	0	767327
downstream_gene_variant	31	-31	767327	50	0	0	767327
downstream_gene_variant	31	-31	767327	100	0	0	767327
downstream_gene_variant	31	-31	767327	200	0	0	767327
downstream_gene_variant	31	-31	767327	500	0	0	767327
downstream_gene_variant	31	-31	767327	1000	0	0	767327
downstream_gene_variant	31	-31	767327	2000	0	0	767327
downstream_gene_variant	31	-31	767327	3070	0	0	767327
downstream_gene_variant	31	-31	767327	5000	0	0	767327
downstream_gene_variant	31	-31	767327	5040	0	0	767327
downstream_gene_variant	31	-31	767327	8128	0	0	767327
downstream_gene_variant	31	-31	767327	9197	0	0	767327
downstream_gene_variant	31	-31	767327	10000	0	0	767327
downstream_gene_variant	31	-31	767327	10824	0	0	767327
downstream_gene_variant	31	-31	767327	15000	0	0	767327
downstream_gene_variant	31	-31	767327	15308	1	1	767327
downstream_gene_variant	31	-31	767327	17296	1	1	767327
downstream_gene_variant	31	-31	767327	20000	1	1	767327
downstream_gene_variant	31	-31	767327	25000	1	1	767327
downstream_gene_variant	31	-31	767327	30000	1	1	767327
downstream_gene_variant	31	-31	767327	35000	1	1	767327
downstream_gene_variant	31	-31	767327	40000	1	1	767327
downstream_gene_variant	31	-31	767327	45000	1	1	767327
downstream_gene_variant	31	-31	767327	50000	0	1	767327
downstream_gene_variant	31	-31	767327	55000	0	1	767327
downstream_gene_variant	31	-31	767327	56885	0	1	767327
downstream_gene_variant	31	-31	767327	60000	0	1	767327
downstream_gene_variant	31	-31	767327	65000	0	1	767327
downstream_gene_variant	31	-31	767327	70000	0	1	767327
downstream_gene_variant	31	-31	767327	75000	0	1	767327
downstream_gene_variant	31	-31	767327	80000	0	1	767327
downstream_gene_variant	31	-31	767327	85000	0	1	767327
downstream_gene_variant	31	-31	767327	90000	0	1	767327
downstream_gene_variant	31	-31	767327	95000	0	1	767327
downstream_gene_variant	31	-31	767327	100000	0	1	767327
downstream_gene_variant	31	-31	767327	110000	0	1	767327
downstream_gene_variant	31	-31	767327	120000	0	1	767327
downstream_gene_variant	31	-31	767327	125748	0	1	767327
downstream_gene_variant	31	-30	767327	10	0	0	767327
downstream_gene_variant	31	-30	767327	20	0	0	767327
downstream_gene_variant	31	-30	767327	50	1	1	767327
downstream_gene_variant	31	-30	767327	100	0	1	767327
downstream_gene_variant	31	-30	767327	200	0	1	767327
downstream_gene_variant	31	-30	767327	500	0	1	767327
downstream_gene_variant	31	-30	767327	1000	0	1	767327
downstream_gene_variant	31	-30	767327	2000	0	1	767327
downstream_gene_variant	31	-30	767327	3070	0	1	767327
downstream_gene_variant	31	-30	767327	5000	0	1	767327
downstream_gene_variant	31	-30	767327	5040	0	1	767327
downstream_gene_variant	31	-30	767327	8128	0	1	767327
downstream_gene_variant	31	-30	767327	9197	0	1	767327
downstream_gene_variant	31	-30	767327	10000	0	1	767327
downstream_gene_variant	31	-30	767327	10824	0	1	767327
downstream_gene_variant	31	-30	767327	15000	0	1	767327
downstream_gene_variant	31	-30	767327	15308	0	1	767327
downstream_gene_variant	31	-30	767327	17296	0	1	767327
downstream_gene_variant	31	-30	767327	20000	0	1	767327
downstream_gene_variant	31	-30	767327	25000	0	1	767327
downstream_gene_variant	31	-30	767327	30000	0	1	767327
downstream_gene_variant	31	-30	767327	35000	0	1	767327
downstream_gene_variant	31	-30	767327	40000	0	1	767327
downstream_gene_variant	31	-30	767327	45000	0	1	767327
downstream_gene_variant	31	-30	767327	50000	0	1	767327
downstream_gene_variant	31	-30	767327	55000	0	1	767327
downstream_gene_variant	31	-30	767327	56885	0	1	767327
downstream_gene_variant	31	-30	767327	60000	0	1	767327
downstream_gene_variant	31	-30	767327	65000	0	1	767327
downstream_gene_variant	31	-30	767327	70000	0	1	767327
downstream_gene_variant	31	-30	767327	75000	0	1	767327
downstream_gene_variant	31	-30	767327	80000	0	1	767327
downstream_gene_variant	31	-30	767327	85000	0	1	767327
downstream_gene_variant	31	-30	767327	90000	0	1	767327
downstream_gene_variant	31	-30	767327	95000	0	1	767327
downstream_gene_variant	31	-30	767327	100000	0	1	767327
downstream_gene_variant	31	-30	767327	110000	0	1	767327
downstream_gene_variant	31	-30	767327	120000	0	1	767327
downstream_gene_variant	31	-30	767327	125748	0	1	767327
downstream_gene_variant	31	-29	767327	10	0	0	767327
downstream_gene_variant	31	-29	767327	20	0	0	767327
downstream_gene_variant	31	-29	767327	50	0	0	767327
downstream_gene_variant	31	-29	767327	100	0	0	767327
downstream_gene_variant	31	-29	767327	200	0	0	767327
downstream_gene_variant	31	-29	767327	500	0	0	767327
downstream_gene_variant	31	-29	767327	1000	0	0	767327
downstream_gene_variant	31	-29	767327	2000	0	0	767327
downstream_gene_variant	31	-29	767327	3070	0	0	767327
downstream_gene_variant	31	-29	767327	5000	0	0	767327
downstream_gene_variant	31	-29	767327	5040	0	0	767327
downstream_gene_variant	31	-29	767327	8128	0	0	767327
downstream_gene_variant	31	-29	767327	9197	0	0	767327
downstream_gene_variant	31	-29	767327	10000	0	0	767327
downstream_gene_variant	31	-29	767327	10824	0	0	767327
downstream_gene_variant	31	-29	767327	15000	0	0	767327
downstream_gene_variant	31	-29	767327	15308	0	0	767327
downstream_gene_variant	31	-29	767327	17296	0	0	767327
downstream_gene_variant	31	-29	767327	20000	0	0	767327
downstream_gene_variant	31	-29	767327	25000	0	0	767327
downstream_gene_variant	31	-29	767327	30000	0	0	767327
downstream_gene_variant	31	-29	767327	35000	0	0	767327
downstream_gene_variant	31	-29	767327	40000	0	0	767327
downstream_gene_variant	31	-29	767327	45000	0	0	767327
downstream_gene_variant	31	-29	767327	50000	0	0	767327
downstream_gene_variant	31	-29	767327	55000	0	0	767327
downstream_gene_variant	31	-29	767327	56885	0	0	767327
downstream_gene_variant	31	-29	767327	60000	0	0	767327
downstream_gene_variant	31	-29	767327	65000	0	0	767327
downstream_gene_variant	31	-29	767327	70000	1	1	767327
downstream_gene_variant	31	-29	767327	75000	1	1	767327
downstream_gene_variant	31	-29	767327	80000	1	1	767327
downstream_gene_variant	31	-29	767327	85000	1	1	767327
downstream_gene_variant	31	-29	767327	90000	1	1	767327
downstream_gene_variant	31	-29	767327	95000	1	1	767327
downstream_gene_variant	31	-29	767327	100000	1	1	767327
downstream_gene_variant	31	-29	767327	110000	1	1	767327
downstream_gene_variant	31	-29	767327	120000	1	1	767327
downstream_gene_variant	31	-29	767327	125748	1	1	767327
downstream_gene_variant	31	-27	767327	10	0	0	767327
downstream_gene_variant	31	-27	767327	20	0	0	767327
downstream_gene_variant	31	-27	767327	50	0	0	767327
downstream_gene_variant	31	-27	767327	100	0	0	767327
downstream_gene_variant	31	-27	767327	200	0	0	767327
downstream_gene_variant	31	-27	767327	500	0	0	767327
downstream_gene_variant	31	-27	767327	1000	0	0	767327
downstream_gene_variant	31	-27	767327	2000	0	0	767327
downstream_gene_variant	31	-27	767327	3070	0	0	767327
downstream_gene_variant	31	-27	767327	5000	0	0	767327
downstream_gene_variant	31	-27	767327	5040	0	0	767327
downstream_gene_variant	31	-27	767327	8128	0	0	767327
downstream_gene_variant	31	-27	767327	9197	0	0	767327
downstream_gene_variant	31	-27	767327	10000	0	0	767327
downstream_gene_variant	31	-27	767327	10824	0	0	767327
downstream_gene_variant	31	-27	767327	15000	0	0	767327
downstream_gene_variant	31	-27	767327	15308	0	0	767327
downstream_gene_variant	31	-27	767327	17296	0	0	767327
downstream_gene_variant	31	-27	767327	20000	0	0	767327
downstream_gene_variant	31	-27	767327	25000	0	0	767327
downstream_gene_variant	31	-27	767327	30000	0	0	767327
downstream_gene_variant	31	-27	767327	35000	0	0	767327
downstream_gene_variant	31	-27	767327	40000	1	1	767327
downstream_gene_variant	31	-27	767327	45000	1	1	767327
downstream_gene_variant	31	-27	767327	50000	1	1	767327
downstream_gene_variant	31	-27	767327	55000	1	1	767327
downstream_gene_variant	31	-27	767327	56885	1	1	767327
downstream_gene_variant	31	-27	767327	60000	1	1	767327
downstream_gene_variant	31	-27	767327	65000	1	1	767327
downstream_gene_variant	31	-27	767327	70000	1	1	767327
downstream_gene_variant	31	-27	767327	75000	0	1	767327
downstream_gene_variant	31	-27	767327	80000	0	1	767327
downstream_gene_variant	31	-27	767327	85000	0	1	767327
downstream_gene_variant	31	-27	767327	90000	0	1	767327
downstream_gene_variant	31	-27	767327	95000	0	1	767327
downstream_gene_variant	31	-27	767327	100000	0	1	767327
downstream_gene_variant	31	-27	767327	110000	0	1	767327
downstream_gene_variant	31	-27	767327	120000	0	1	767327
downstream_gene_variant	31	-27	767327	125748	0	1	767327
downstream_gene_variant	31	-18	767327	10	0	0	767327
downstream_gene_variant	31	-18	767327	20	0	0	767327
downstream_gene_variant	31	-18	767327	50	0	0	767327
downstream_gene_variant	31	-18	767327	100	0	0	767327
downstream_gene_variant	31	-18	767327	200	0	0	767327
downstream_gene_variant	31	-18	767327	500	0	0	767327
downstream_gene_variant	31	-18	767327	1000	0	0	767327
downstream_gene_variant	31	-18	767327	2000	0	0	767327
downstream_gene_variant	31	-18	767327	3070	0	0	767327
downstream_gene_variant	31	-18	767327	5000	0	0	767327
downstream_gene_variant	31	-18	767327	5040	0	0	767327
downstream_gene_variant	31	-18	767327	8128	0	0	767327
downstream_gene_variant	31	-18	767327	9197	0	0	767327
downstream_gene_variant	31	-18	767327	10000	0	0	767327
downstream_gene_variant	31	-18	767327	10824	0	0	767327
downstream_gene_variant	31	-18	767327	15000	0	0	767327
downstream_gene_variant	31	-18	767327	15308	0	0	767327
downstream_gene_variant	31	-18	767327	17296	0	0	767327
downstream_gene_variant	31	-18	767327	20000	0	0	767327
downstream_gene_variant	31	-18	767327	25000	0	0	767327
downstream_gene_variant	31	-18	767327	30000	0	0	767327
downstream_gene_variant	31	-18	767327	35000	0	0	767327
downstream_gene_variant	31	-18	767327	40000	1	1	767327
downstream_gene_variant	31	-18	767327	45000	1	1	767327
downstream_gene_variant	31	-18	767327	50000	1	1	767327
downstream_gene_variant	31	-18	767327	55000	1	1	767327
downstream_gene_variant	31	-18	767327	56885	1	1	767327
downstream_gene_variant	31	-18	767327	60000	1	1	767327
downstream_gene_variant	31	-18	767327	65000	1	1	767327
downstream_gene_variant	31	-18	767327	70000	1	1	767327
downstream_gene_variant	31	-18	767327	75000	1	1	767327
downstream_gene_variant	31	-18	767327	80000	1	1	767327
downstream_gene_variant	31	-18	767327	85000	1	1	767327
downstream_gene_variant	31	-18	767327	90000	1	1	767327
downstream_gene_variant	31	-18	767327	95000	1	1	767327
downstream_gene_variant	31	-18	767327	100000	1	1	767327
downstream_gene_variant	31	-18	767327	110000	1	1	767327
downstream_gene_variant	31	-18	767327	120000	1	1	767327
downstream_gene_variant	31	-18	767327	125748	1	1	767327
downstream_gene_variant	31	-13	767327	10	0	0	767327
downstream_gene_variant	31	-13	767327	20	0	0	767327
downstream_gene_variant	31	-13	767327	50	0	0	767327
downstream_gene_variant	31	-13	767327	100	0	0	767327
downstream_gene_variant	31	-13	767327	200	0	0	767327
downstream_gene_variant	31	-13	767327	500	0	0	767327
downstream_gene_variant	31	-13	767327	1000	0	0	767327
downstream_gene_variant	31	-13	767327	2000	0	0	767327
downstream_gene_variant	31	-13	767327	3070	0	0	767327
downstream_gene_variant	31	-13	767327	5000	0	0	767327
downstream_gene_variant	31	-13	767327	5040	0	0	767327
downstream_gene_variant	31	-13	767327	8128	0	0	767327
downstream_gene_variant	31	-13	767327	9197	0	0	767327
downstream_gene_variant	31	-13	767327	10000	0	0	767327
downstream_gene_variant	31	-13	767327	10824	0	0	767327
downstream_gene_variant	31	-13	767327	15000	0	0	767327
downstream_gene_variant	31	-13	767327	15308	0	0	767327
downstream_gene_variant	31	-13	767327	17296	0	0	767327
downstream_gene_variant	31	-13	767327	20000	0	0	767327
downstream_gene_variant	31	-13	767327	25000	1	1	767327
downstream_gene_variant	31	-13	767327	30000	1	1	767327
downstream_gene_variant	31	-13	767327	35000	1	1	767327
downstream_gene_variant	31	-13	767327	40000	1	1	767327
downstream_gene_variant	31	-13	767327	45000	1	1	767327
downstream_gene_variant	31	-13	767327	50000	1	1	767327
downstream_gene_variant	31	-13	767327	55000	1	1	767327
downstream_gene_variant	31	-13	767327	56885	1	1	767327
downstream_gene_variant	31	-13	767327	60000	1	1	767327
downstream_gene_variant	31	-13	767327	65000	1	1	767327
downstream_gene_variant	31	-13	767327	70000	1	1	767327
downstream_gene_variant	31	-13	767327	75000	1	1	767327
downstream_gene_variant	31	-13	767327	80000	1	1	767327
downstream_gene_variant	31	-13	767327	85000	1	1	767327
downstream_gene_variant	31	-13	767327	90000	1	1	767327
downstream_gene_variant	31	-13	767327	95000	1	1	767327
downstream_gene_variant	31	-13	767327	100000	1	1	767327
downstream_gene_variant	31	-13	767327	110000	1	1	767327
downstream_gene_variant	31	-13	767327	120000	1	1	767327
downstream_gene_variant	31	-13	767327	125748	1	1	767327
downstream_gene_variant	31	-12	767327	10	0	0	767327
downstream_gene_variant	31	-12	767327	20	0	0	767327
downstream_gene_variant	31	-12	767327	50	0	0	767327
downstream_gene_variant	31	-12	767327	100	0	0	767327
downstream_gene_variant	31	-12	767327	200	0	0	767327
downstream_gene_variant	31	-12	767327	500	0	0	767327
downstream_gene_variant	31	-12	767327	1000	0	0	767327
downstream_gene_variant	31	-12	767327	2000	0	0	767327
downstream_gene_variant	31	-12	767327	3070	0	0	767327
downstream_gene_variant	31	-12	767327	5000	0	0	767327
downstream_gene_variant	31	-12	767327	5040	0	0	767327
downstream_gene_variant	31	-12	767327	8128	0	0	767327
downstream_gene_variant	31	-12	767327	9197	0	0	767327
downstream_gene_variant	31	-12	767327	10000	0	0	767327
downstream_gene_variant	31	-12	767327	10824	0	0	767327
downstream_gene_variant	31	-12	767327	15000	0	0	767327
downstream_gene_variant	31	-12	767327	15308	0	0	767327
downstream_gene_variant	31	-12	767327	17296	0	0	767327
downstream_gene_variant	31	-12	767327	20000	0	0	767327
downstream_gene_variant	31	-12	767327	25000	0	0	767327
downstream_gene_variant	31	-12	767327	30000	0	0	767327
downstream_gene_variant	31	-12	767327	35000	0	0	767327
downstream_gene_variant	31	-12	767327	40000	0	0	767327
downstream_gene_variant	31	-12	767327	45000	0	0	767327
downstream_gene_variant	31	-12	767327	50000	0	1	767327
downstream_gene_variant	31	-12	767327	55000	0	1	767327
downstream_gene_variant	31	-12	767327	56885	0	1	767327
downstream_gene_variant	31	-12	767327	60000	0	1	767327
downstream_gene_variant	31	-12	767327	65000	0	1	767327
downstream_gene_variant	31	-12	767327	70000	0	1	767327
downstream_gene_variant	31	-12	767327	75000	0	1	767327
downstream_gene_variant	31	-12	767327	80000	0	1	767327
downstream_gene_variant	31	-12	767327	85000	0	1	767327
downstream_gene_variant	31	-12	767327	90000	0	1	767327
downstream_gene_variant	31	-12	767327	95000	0	1	767327
downstream_gene_variant	31	-12	767327	100000	0	1	767327
downstream_gene_variant	31	-12	767327	110000	0	1	767327
downstream_gene_variant	31	-12	767327	120000	0	1	767327
downstream_gene_variant	31	-12	767327	125748	0	1	767327
downstream_gene_variant	31	-11	767327	10	0	0	767327
downstream_gene_variant	31	-11	767327	20	0	0	767327
downstream_gene_variant	31	-11	767327	50	0	0	767327
downstream_gene_variant	31	-11	767327	100	0	0	767327
downstream_gene_variant	31	-11	767327	200	0	0	767327
downstream_gene_variant	31	-11	767327	500	0	0	767327
downstream_gene_variant	31	-11	767327	1000	1	1	767327
downstream_gene_variant	31	-11	767327	2000	1	1	767327
downstream_gene_variant	31	-11	767327	3070	1	1	767327
downstream_gene_variant	31	-11	767327	5000	0	1	767327
downstream_gene_variant	31	-11	767327	5040	0	1	767327
downstream_gene_variant	31	-11	767327	8128	0	1	767327
downstream_gene_variant	31	-11	767327	9197	0	1	767327
downstream_gene_variant	31	-11	767327	10000	0	1	767327
downstream_gene_variant	31	-11	767327	10824	0	1	767327
downstream_gene_variant	31	-11	767327	15000	0	1	767327
downstream_gene_variant	31	-11	767327	15308	0	1	767327
downstream_gene_variant	31	-11	767327	17296	2	3	767327
downstream_gene_variant	31	-11	767327	20000	2	3	767327
downstream_gene_variant	31	-11	767327	25000	2	3	767327
downstream_gene_variant	31	-11	767327	30000	2	3	767327
downstream_gene_variant	31	-11	767327	35000	1	3	767327
downstream_gene_variant	31	-11	767327	40000	0	3	767327
downstream_gene_variant	31	-11	767327	45000	0	3	767327
downstream_gene_variant	31	-11	767327	50000	0	3	767327
downstream_gene_variant	31	-11	767327	55000	0	3	767327
downstream_gene_variant	31	-11	767327	56885	0	3	767327
downstream_gene_variant	31	-11	767327	60000	0	3	767327
downstream_gene_variant	31	-11	767327	65000	0	3	767327
downstream_gene_variant	31	-11	767327	70000	0	3	767327
downstream_gene_variant	31	-11	767327	75000	0	3	767327
downstream_gene_variant	31	-11	767327	80000	0	3	767327
downstream_gene_variant	31	-11	767327	85000	0	3	767327
downstream_gene_variant	31	-11	767327	90000	0	3	767327
downstream_gene_variant	31	-11	767327	95000	0	3	767327
downstream_gene_variant	31	-11	767327	100000	0	3	767327
downstream_gene_variant	31	-11	767327	110000	0	3	767327
downstream_gene_variant	31	-11	767327	120000	0	3	767327
downstream_gene_variant	31	-11	767327	125748	0	3	767327
downstream_gene_variant	31	-9	767327	10	0	0	767327
downstream_gene_variant	31	-9	767327	20	0	0	767327
downstream_gene_variant	31	-9	767327	50	0	0	767327
downstream_gene_variant	31	-9	767327	100	0	0	767327
downstream_gene_variant	31	-9	767327	200	0	0	767327
downstream_gene_variant	31	-9	767327	500	0	0	767327
downstream_gene_variant	31	-9	767327	1000	0	0	767327
downstream_gene_variant	31	-9	767327	2000	0	0	767327
downstream_gene_variant	31	-9	767327	3070	0	0	767327
downstream_gene_variant	31	-9	767327	5000	0	0	767327
downstream_gene_variant	31	-9	767327	5040	0	0	767327
downstream_gene_variant	31	-9	767327	8128	0	0	767327
downstream_gene_variant	31	-9	767327	9197	0	0	767327
downstream_gene_variant	31	-9	767327	10000	0	0	767327
downstream_gene_variant	31	-9	767327	10824	1	1	767327
downstream_gene_variant	31	-9	767327	15000	0	1	767327
downstream_gene_variant	31	-9	767327	15308	0	1	767327
downstream_gene_variant	31	-9	767327	17296	0	1	767327
downstream_gene_variant	31	-9	767327	20000	0	1	767327
downstream_gene_variant	31	-9	767327	25000	0	1	767327
downstream_gene_variant	31	-9	767327	30000	0	1	767327
downstream_gene_variant	31	-9	767327	35000	0	1	767327
downstream_gene_variant	31	-9	767327	40000	0	1	767327
downstream_gene_variant	31	-9	767327	45000	0	1	767327
downstream_gene_variant	31	-9	767327	50000	0	1	767327
downstream_gene_variant	31	-9	767327	55000	0	1	767327
downstream_gene_variant	31	-9	767327	56885	0	1	767327
downstream_gene_variant	31	-9	767327	60000	0	1	767327
downstream_gene_variant	31	-9	767327	65000	0	1	767327
downstream_gene_variant	31	-9	767327	70000	0	1	767327
downstream_gene_variant	31	-9	767327	75000	0	1	767327
downstream_gene_variant	31	-9	767327	80000	0	1	767327
downstream_gene_variant	31	-9	767327	85000	0	1	767327
downstream_gene_variant	31	-9	767327	90000	0	1	767327
downstream_gene_variant	31	-9	767327	95000	0	1	767327
downstream_gene_variant	31	-9	767327	100000	0	1	767327
downstream_gene_variant	31	-9	767327	110000	0	1	767327
downstream_gene_variant	31	-9	767327	120000	0	1	767327
downstream_gene_variant	31	-9	767327	125748	0	1	767327
downstream_gene_variant	31	-8	767327	10	0	0	767327
downstream_gene_variant	31	-8	767327	20	0	0	767327
downstream_gene_variant	31	-8	767327	50	0	0	767327
downstream_gene_variant	31	-8	767327	100	0	0	767327
downstream_gene_variant	31	-8	767327	200	0	0	767327
downstream_gene_variant	31	-8	767327	500	0	0	767327
downstream_gene_variant	31	-8	767327	1000	0	0	767327
downstream_gene_variant	31	-8	767327	2000	0	0	767327
downstream_gene_variant	31	-8	767327	3070	0	0	767327
downstream_gene_variant	31	-8	767327	5000	0	0	767327
downstream_gene_variant	31	-8	767327	5040	0	0	767327
downstream_gene_variant	31	-8	767327	8128	0	0	767327
downstream_gene_variant	31	-8	767327	9197	0	0	767327
downstream_gene_variant	31	-8	767327	10000	0	0	767327
downstream_gene_variant	31	-8	767327	10824	0	0	767327
downstream_gene_variant	31	-8	767327	15000	0	0	767327
downstream_gene_variant	31	-8	767327	15308	0	0	767327
downstream_gene_variant	31	-8	767327	17296	0	0	767327
downstream_gene_variant	31	-8	767327	20000	0	0	767327
downstream_gene_variant	31	-8	767327	25000	0	0	767327
downstream_gene_variant	31	-8	767327	30000	0	0	767327
downstream_gene_variant	31	-8	767327	35000	0	0	767327
downstream_gene_variant	31	-8	767327	40000	0	0	767327
downstream_gene_variant	31	-8	767327	45000	0	0	767327
downstream_gene_variant	31	-8	767327	50000	0	0	767327
downstream_gene_variant	31	-8	767327	55000	0	0	767327
downstream_gene_variant	31	-8	767327	56885	0	0	767327
downstream_gene_variant	31	-8	767327	60000	0	0	767327
downstream_gene_variant	31	-8	767327	65000	1	1	767327
downstream_gene_variant	31	-8	767327	70000	1	1	767327
downstream_gene_variant	31	-8	767327	75000	1	1	767327
downstream_gene_variant	31	-8	767327	80000	1	1	767327
downstream_gene_variant	31	-8	767327	85000	1	1	767327
downstream_gene_variant	31	-8	767327	90000	1	1	767327
downstream_gene_variant	31	-8	767327	95000	1	1	767327
downstream_gene_variant	31	-8	767327	100000	1	1	767327
downstream_gene_variant	31	-8	767327	110000	1	1	767327
downstream_gene_variant	31	-8	767327	120000	2	2	767327
downstream_gene_variant	31	-8	767327	125748	2	2	767327
downstream_gene_variant	31	-7	767327	10	0	0	767327
downstream_gene_variant	31	-7	767327	20	0	0	767327
downstream_gene_variant	31	-7	767327	50	0	0	767327
downstream_gene_variant	31	-7	767327	100	0	0	767327
downstream_gene_variant	31	-7	767327	200	0	0	767327
downstream_gene_variant	31	-7	767327	500	0	0	767327
downstream_gene_variant	31	-7	767327	1000	0	0	767327
downstream_gene_variant	31	-7	767327	2000	0	0	767327
downstream_gene_variant	31	-7	767327	3070	0	0	767327
downstream_gene_variant	31	-7	767327	5000	0	0	767327
downstream_gene_variant	31	-7	767327	5040	0	0	767327
downstream_gene_variant	31	-7	767327	8128	0	0	767327
downstream_gene_variant	31	-7	767327	9197	0	0	767327
downstream_gene_variant	31	-7	767327	10000	0	0	767327
downstream_gene_variant	31	-7	767327	10824	0	0	767327
downstream_gene_variant	31	-7	767327	15000	0	0	767327
downstream_gene_variant	31	-7	767327	15308	0	0	767327
downstream_gene_variant	31	-7	767327	17296	0	0	767327
downstream_gene_variant	31	-7	767327	20000	0	0	767327
downstream_gene_variant	31	-7	767327	25000	0	0	767327
downstream_gene_variant	31	-7	767327	30000	0	0	767327
downstream_gene_variant	31	-7	767327	35000	1	1	767327
downstream_gene_variant	31	-7	767327	40000	1	1	767327
downstream_gene_variant	31	-7	767327	45000	1	1	767327
downstream_gene_variant	31	-7	767327	50000	2	2	767327
downstream_gene_variant	31	-7	767327	55000	2	2	767327
downstream_gene_variant	31	-7	767327	56885	2	2	767327
downstream_gene_variant	31	-7	767327	60000	2	2	767327
downstream_gene_variant	31	-7	767327	65000	2	2	767327
downstream_gene_variant	31	-7	767327	70000	2	2	767327
downstream_gene_variant	31	-7	767327	75000	2	2	767327
downstream_gene_variant	31	-7	767327	80000	2	2	767327
downstream_gene_variant	31	-7	767327	85000	2	2	767327
downstream_gene_variant	31	-7	767327	90000	2	2	767327
downstream_gene_variant	31	-7	767327	95000	2	2	767327
downstream_gene_variant	31	-7	767327	100000	2	2	767327
downstream_gene_variant	31	-7	767327	110000	2	2	767327
downstream_gene_variant	31	-7	767327	120000	2	2	767327
downstream_gene_variant	31	-7	767327	125748	2	2	767327
downstream_gene_variant	31	-6	767327	10	0	0	767327
downstream_gene_variant	31	-6	767327	20	0	0	767327
downstream_gene_variant	31	-6	767327	50	0	0	767327
downstream_gene_variant	31	-6	767327	100	0	0	767327
downstream_gene_variant	31	-6	767327	200	0	0	767327
downstream_gene_variant	31	-6	767327	500	0	0	767327
downstream_gene_variant	31	-6	767327	1000	0	0	767327
downstream_gene_variant	31	-6	767327	2000	0	0	767327
downstream_gene_variant	31	-6	767327	3070	0	0	767327
downstream_gene_variant	31	-6	767327	5000	0	0	767327
downstream_gene_variant	31	-6	767327	5040	0	0	767327
downstream_gene_variant	31	-6	767327	8128	1	1	767327
downstream_gene_variant	31	-6	767327	9197	1	1	767327
downstream_gene_variant	31	-6	767327	10000	1	1	767327
downstream_gene_variant	31	-6	767327	10824	1	1	767327
downstream_gene_variant	31	-6	767327	15000	1	1	767327
downstream_gene_variant	31	-6	767327	15308	1	1	767327
downstream_gene_variant	31	-6	767327	17296	1	1	767327
downstream_gene_variant	31	-6	767327	20000	1	1	767327
downstream_gene_variant	31	-6	767327	25000	1	1	767327
downstream_gene_variant	31	-6	767327	30000	1	1	767327
downstream_gene_variant	31	-6	767327	35000	1	1	767327
downstream_gene_variant	31	-6	767327	40000	1	1	767327
downstream_gene_variant	31	-6	767327	45000	1	1	767327
downstream_gene_variant	31	-6	767327	50000	1	1	767327
downstream_gene_variant	31	-6	767327	55000	1	1	767327
downstream_gene_variant	31	-6	767327	56885	1	1	767327
downstream_gene_variant	31	-6	767327	60000	1	1	767327
downstream_gene_variant	31	-6	767327	65000	1	1	767327
downstream_gene_variant	31	-6	767327	70000	1	1	767327
downstream_gene_variant	31	-6	767327	75000	2	2	767327
downstream_gene_variant	31	-6	767327	80000	2	2	767327
downstream_gene_variant	31	-6	767327	85000	2	2	767327
downstream_gene_variant	31	-6	767327	90000	2	2	767327
downstream_gene_variant	31	-6	767327	95000	2	2	767327
downstream_gene_variant	31	-6	767327	100000	2	2	767327
downstream_gene_variant	31	-6	767327	110000	2	2	767327
downstream_gene_variant	31	-6	767327	120000	2	2	767327
downstream_gene_variant	31	-6	767327	125748	2	2	767327
downstream_gene_variant	31	-5	767327	10	0	0	767327
downstream_gene_variant	31	-5	767327	20	0	0	767327
downstream_gene_variant	31	-5	767327	50	0	0	767327
downstream_gene_variant	31	-5	767327	100	0	0	767327
downstream_gene_variant	31	-5	767327	200	0	0	767327
downstream_gene_variant	31	-5	767327	500	0	0	767327
downstream_gene_variant	31	-5	767327	1000	0	0	767327
downstream_gene_variant	31	-5	767327	2000	0	0	767327
downstream_gene_variant	31	-5	767327	3070	0	0	767327
downstream_gene_variant	31	-5	767327	5000	0	0	767327
downstream_gene_variant	31	-5	767327	5040	0	0	767327
downstream_gene_variant	31	-5	767327	8128	0	0	767327
downstream_gene_variant	31	-5	767327	9197	0	0	767327
downstream_gene_variant	31	-5	767327	10000	0	0	767327
downstream_gene_variant	31	-5	767327	10824	0	0	767327
downstream_gene_variant	31	-5	767327	15000	0	0	767327
downstream_gene_variant	31	-5	767327	15308	0	0	767327
downstream_gene_variant	31	-5	767327	17296	0	0	767327
downstream_gene_variant	31	-5	767327	20000	0	0	767327
downstream_gene_variant	31	-5	767327	25000	1	1	767327
downstream_gene_variant	31	-5	767327	30000	1	1	767327
downstream_gene_variant	31	-5	767327	35000	2	2	767327
downstream_gene_variant	31	-5	767327	40000	2	2	767327
downstream_gene_variant	31	-5	767327	45000	2	2	767327
downstream_gene_variant	31	-5	767327	50000	2	2	767327
downstream_gene_variant	31	-5	767327	55000	2	2	767327
downstream_gene_variant	31	-5	767327	56885	2	2	767327
downstream_gene_variant	31	-5	767327	60000	2	2	767327
downstream_gene_variant	31	-5	767327	65000	2	2	767327
downstream_gene_variant	31	-5	767327	70000	2	2	767327
downstream_gene_variant	31	-5	767327	75000	1	2	767327
downstream_gene_variant	31	-5	767327	80000	1	2	767327
downstream_gene_variant	31	-5	767327	85000	1	2	767327
downstream_gene_variant	31	-5	767327	90000	1	2	767327
downstream_gene_variant	31	-5	767327	95000	1	2	767327
downstream_gene_variant	31	-5	767327	100000	1	2	767327
downstream_gene_variant	31	-5	767327	110000	2	3	767327
downstream_gene_variant	31	-5	767327	120000	2	3	767327
downstream_gene_variant	31	-5	767327	125748	2	3	767327
downstream_gene_variant	31	-4	767327	10	0	0	767327
downstream_gene_variant	31	-4	767327	20	0	0	767327
downstream_gene_variant	31	-4	767327	50	0	0	767327
downstream_gene_variant	31	-4	767327	100	0	0	767327
downstream_gene_variant	31	-4	767327	200	0	0	767327
downstream_gene_variant	31	-4	767327	500	0	0	767327
downstream_gene_variant	31	-4	767327	1000	0	0	767327
downstream_gene_variant	31	-4	767327	2000	0	0	767327
downstream_gene_variant	31	-4	767327	3070	0	0	767327
downstream_gene_variant	31	-4	767327	5000	0	0	767327
downstream_gene_variant	31	-4	767327	5040	0	0	767327
downstream_gene_variant	31	-4	767327	8128	0	0	767327
downstream_gene_variant	31	-4	767327	9197	0	0	767327
downstream_gene_variant	31	-4	767327	10000	0	0	767327
downstream_gene_variant	31	-4	767327	10824	0	0	767327
downstream_gene_variant	31	-4	767327	15000	3	3	767327
downstream_gene_variant	31	-4	767327	15308	3	3	767327
downstream_gene_variant	31	-4	767327	17296	2	3	767327
downstream_gene_variant	31	-4	767327	20000	2	3	767327
downstream_gene_variant	31	-4	767327	25000	2	3	767327
downstream_gene_variant	31	-4	767327	30000	2	3	767327
downstream_gene_variant	31	-4	767327	35000	1	3	767327
downstream_gene_variant	31	-4	767327	40000	2	4	767327
downstream_gene_variant	31	-4	767327	45000	2	4	767327
downstream_gene_variant	31	-4	767327	50000	2	5	767327
downstream_gene_variant	31	-4	767327	55000	1	5	767327
downstream_gene_variant	31	-4	767327	56885	1	5	767327
downstream_gene_variant	31	-4	767327	60000	1	5	767327
downstream_gene_variant	31	-4	767327	65000	1	5	767327
downstream_gene_variant	31	-4	767327	70000	1	5	767327
downstream_gene_variant	31	-4	767327	75000	1	5	767327
downstream_gene_variant	31	-4	767327	80000	1	5	767327
downstream_gene_variant	31	-4	767327	85000	1	5	767327
downstream_gene_variant	31	-4	767327	90000	1	5	767327
downstream_gene_variant	31	-4	767327	95000	1	5	767327
downstream_gene_variant	31	-4	767327	100000	1	5	767327
downstream_gene_variant	31	-4	767327	110000	2	6	767327
downstream_gene_variant	31	-4	767327	120000	3	7	767327
downstream_gene_variant	31	-4	767327	125748	3	7	767327
downstream_gene_variant	31	-3	767327	10	0	0	767327
downstream_gene_variant	31	-3	767327	20	0	0	767327
downstream_gene_variant	31	-3	767327	50	0	1	767327
downstream_gene_variant	31	-3	767327	100	0	1	767327
downstream_gene_variant	31	-3	767327	200	1	2	767327
downstream_gene_variant	31	-3	767327	500	1	2	767327
downstream_gene_variant	31	-3	767327	1000	1	2	767327
downstream_gene_variant	31	-3	767327	2000	1	2	767327
downstream_gene_variant	31	-3	767327	3070	1	2	767327
downstream_gene_variant	31	-3	767327	5000	1	2	767327
downstream_gene_variant	31	-3	767327	5040	1	2	767327
downstream_gene_variant	31	-3	767327	8128	1	2	767327
downstream_gene_variant	31	-3	767327	9197	1	2	767327
downstream_gene_variant	31	-3	767327	10000	1	2	767327
downstream_gene_variant	31	-3	767327	10824	1	2	767327
downstream_gene_variant	31	-3	767327	15000	1	2	767327
downstream_gene_variant	31	-3	767327	15308	1	2	767327
downstream_gene_variant	31	-3	767327	17296	1	2	767327
downstream_gene_variant	31	-3	767327	20000	1	2	767327
downstream_gene_variant	31	-3	767327	25000	1	2	767327
downstream_gene_variant	31	-3	767327	30000	1	3	767327
downstream_gene_variant	31	-3	767327	35000	1	3	767327
downstream_gene_variant	31	-3	767327	40000	1	3	767327
downstream_gene_variant	31	-3	767327	45000	1	3	767327
downstream_gene_variant	31	-3	767327	50000	1	3	767327
downstream_gene_variant	31	-3	767327	55000	1	3	767327
downstream_gene_variant	31	-3	767327	56885	1	3	767327
downstream_gene_variant	31	-3	767327	60000	1	3	767327
downstream_gene_variant	31	-3	767327	65000	1	3	767327
downstream_gene_variant	31	-3	767327	70000	1	3	767327
downstream_gene_variant	31	-3	767327	75000	1	3	767327
downstream_gene_variant	31	-3	767327	80000	1	3	767327
downstream_gene_variant	31	-3	767327	85000	1	3	767327
downstream_gene_variant	31	-3	767327	90000	1	3	767327
downstream_gene_variant	31	-3	767327	95000	1	3	767327
downstream_gene_variant	31	-3	767327	100000	1	3	767327
downstream_gene_variant	31	-3	767327	110000	1	3	767327
downstream_gene_variant	31	-3	767327	120000	1	3	767327
downstream_gene_variant	31	-3	767327	125748	1	3	767327
downstream_gene_variant	31	-2	767327	10	0	0	767327
downstream_gene_variant	31	-2	767327	20	0	0	767327
downstream_gene_variant	31	-2	767327	50	0	0	767327
downstream_gene_variant	31	-2	767327	100	1	1	767327
downstream_gene_variant	31	-2	767327	200	0	1	767327
downstream_gene_variant	31	-2	767327	500	0	1	767327
downstream_gene_variant	31	-2	767327	1000	0	1	767327
downstream_gene_variant	31	-2	767327	2000	0	1	767327
downstream_gene_variant	31	-2	767327	3070	0	1	767327
downstream_gene_variant	31	-2	767327	5000	1	2	767327
downstream_gene_variant	31	-2	767327	5040	1	2	767327
downstream_gene_variant	31	-2	767327	8128	1	3	767327
downstream_gene_variant	31	-2	767327	9197	2	4	767327
downstream_gene_variant	31	-2	767327	10000	2	4	767327
downstream_gene_variant	31	-2	767327	10824	2	4	767327
downstream_gene_variant	31	-2	767327	15000	1	4	767327
downstream_gene_variant	31	-2	767327	15308	1	4	767327
downstream_gene_variant	31	-2	767327	17296	2	5	767327
downstream_gene_variant	31	-2	767327	20000	2	5	767327
downstream_gene_variant	31	-2	767327	25000	4	7	767327
downstream_gene_variant	31	-2	767327	30000	6	9	767327
downstream_gene_variant	31	-2	767327	35000	6	9	767327
downstream_gene_variant	31	-2	767327	40000	5	9	767327
downstream_gene_variant	31	-2	767327	45000	7	11	767327
downstream_gene_variant	31	-2	767327	50000	8	12	767327
downstream_gene_variant	31	-2	767327	55000	9	13	767327
downstream_gene_variant	31	-2	767327	56885	9	13	767327
downstream_gene_variant	31	-2	767327	60000	10	14	767327
downstream_gene_variant	31	-2	767327	65000	11	15	767327
downstream_gene_variant	31	-2	767327	70000	12	16	767327
downstream_gene_variant	31	-2	767327	75000	13	17	767327
downstream_gene_variant	31	-2	767327	80000	13	17	767327
downstream_gene_variant	31	-2	767327	85000	12	19	767327
downstream_gene_variant	31	-2	767327	90000	12	19	767327
downstream_gene_variant	31	-2	767327	95000	12	19	767327
downstream_gene_variant	31	-2	767327	100000	12	19	767327
downstream_gene_variant	31	-2	767327	110000	12	19	767327
downstream_gene_variant	31	-2	767327	120000	12	19	767327
downstream_gene_variant	31	-2	767327	125748	12	20	767327
downstream_gene_variant	31	-1	767327	10	0	0	767327
downstream_gene_variant	31	-1	767327	20	1	1	767327
downstream_gene_variant	31	-1	767327	50	0	1	767327
downstream_gene_variant	31	-1	767327	100	0	1	767327
downstream_gene_variant	31	-1	767327	200	1	2	767327
downstream_gene_variant	31	-1	767327	500	0	2	767327
downstream_gene_variant	31	-1	767327	1000	0	2	767327
downstream_gene_variant	31	-1	767327	2000	0	2	767327
downstream_gene_variant	31	-1	767327	3070	0	2	767327
downstream_gene_variant	31	-1	767327	5000	2	4	767327
downstream_gene_variant	31	-1	767327	5040	2	4	767327
downstream_gene_variant	31	-1	767327	8128	3	6	767327
downstream_gene_variant	31	-1	767327	9197	3	6	767327
downstream_gene_variant	31	-1	767327	10000	3	6	767327
downstream_gene_variant	31	-1	767327	10824	3	6	767327
downstream_gene_variant	31	-1	767327	15000	4	8	767327
downstream_gene_variant	31	-1	767327	15308	4	8	767327
downstream_gene_variant	31	-1	767327	17296	6	10	767327
downstream_gene_variant	31	-1	767327	20000	5	10	767327
downstream_gene_variant	31	-1	767327	25000	7	12	767327
downstream_gene_variant	31	-1	767327	30000	6	13	767327
downstream_gene_variant	31	-1	767327	35000	7	15	767327
downstream_gene_variant	31	-1	767327	40000	7	15	767327
downstream_gene_variant	31	-1	767327	45000	9	17	767327
downstream_gene_variant	31	-1	767327	50000	8	17	767327
downstream_gene_variant	31	-1	767327	55000	10	19	767327
downstream_gene_variant	31	-1	767327	56885	9	19	767327
downstream_gene_variant	31	-1	767327	60000	9	20	767327
downstream_gene_variant	31	-1	767327	65000	9	20	767327
downstream_gene_variant	31	-1	767327	70000	10	21	767327
downstream_gene_variant	31	-1	767327	75000	13	24	767327
downstream_gene_variant	31	-1	767327	80000	13	24	767327
downstream_gene_variant	31	-1	767327	85000	14	25	767327
downstream_gene_variant	31	-1	767327	90000	14	25	767327
downstream_gene_variant	31	-1	767327	95000	14	25	767327
downstream_gene_variant	31	-1	767327	100000	14	25	767327
downstream_gene_variant	31	-1	767327	110000	16	28	767327
downstream_gene_variant	31	-1	767327	120000	16	28	767327
downstream_gene_variant	31	-1	767327	125748	16	30	767327
downstream_gene_variant	31	1	767327	10	0	2	767327
downstream_gene_variant	31	1	767327	20	0	2	767327
downstream_gene_variant	31	1	767327	50	0	2	767327
downstream_gene_variant	31	1	767327	100	0	2	767327
downstream_gene_variant	31	1	767327	200	0	2	767327
downstream_gene_variant	31	1	767327	500	0	3	767327
downstream_gene_variant	31	1	767327	1000	0	3	767327
downstream_gene_variant	31	1	767327	2000	0	4	767327
downstream_gene_variant	31	1	767327	3070	0	4	767327
downstream_gene_variant	31	1	767327	5000	0	4	767327
downstream_gene_variant	31	1	767327	5040	0	4	767327
downstream_gene_variant	31	1	767327	8128	2	6	767327
downstream_gene_variant	31	1	767327	9197	2	6	767327
downstream_gene_variant	31	1	767327	10000	2	6	767327
downstream_gene_variant	31	1	767327	10824	2	6	767327
downstream_gene_variant	31	1	767327	15000	2	6	767327
downstream_gene_variant	31	1	767327	15308	2	6	767327
downstream_gene_variant	31	1	767327	17296	3	7	767327
downstream_gene_variant	31	1	767327	20000	3	7	767327
downstream_gene_variant	31	1	767327	25000	4	8	767327
downstream_gene_variant	31	1	767327	30000	5	9	767327
downstream_gene_variant	31	1	767327	35000	5	9	767327
downstream_gene_variant	31	1	767327	40000	7	11	767327
downstream_gene_variant	31	1	767327	45000	9	13	767327
downstream_gene_variant	31	1	767327	50000	9	14	767327
downstream_gene_variant	31	1	767327	55000	10	15	767327
downstream_gene_variant	31	1	767327	56885	10	15	767327
downstream_gene_variant	31	1	767327	60000	9	15	767327
downstream_gene_variant	31	1	767327	65000	9	15	767327
downstream_gene_variant	31	1	767327	70000	10	16	767327
downstream_gene_variant	31	1	767327	75000	10	17	767327
downstream_gene_variant	31	1	767327	80000	10	17	767327
downstream_gene_variant	31	1	767327	85000	10	17	767327
downstream_gene_variant	31	1	767327	90000	10	17	767327
downstream_gene_variant	31	1	767327	95000	10	17	767327
downstream_gene_variant	31	1	767327	100000	9	17	767327
downstream_gene_variant	31	1	767327	110000	11	19	767327
downstream_gene_variant	31	1	767327	120000	12	20	767327
downstream_gene_variant	31	1	767327	125748	12	20	767327
downstream_gene_variant	31	2	767327	10	0	0	767327
downstream_gene_variant	31	2	767327	20	0	0	767327
downstream_gene_variant	31	2	767327	50	0	0	767327
downstream_gene_variant	31	2	767327	100	0	0	767327
downstream_gene_variant	31	2	767327	200	0	0	767327
downstream_gene_variant	31	2	767327	500	1	1	767327
downstream_gene_variant	31	2	767327	1000	1	1	767327
downstream_gene_variant	31	2	767327	2000	1	1	767327
downstream_gene_variant	31	2	767327	3070	1	1	767327
downstream_gene_variant	31	2	767327	5000	1	1	767327
downstream_gene_variant	31	2	767327	5040	1	1	767327
downstream_gene_variant	31	2	767327	8128	1	1	767327
downstream_gene_variant	31	2	767327	9197	2	2	767327
downstream_gene_variant	31	2	767327	10000	2	2	767327
downstream_gene_variant	31	2	767327	10824	2	2	767327
downstream_gene_variant	31	2	767327	15000	4	4	767327
downstream_gene_variant	31	2	767327	15308	4	4	767327
downstream_gene_variant	31	2	767327	17296	3	4	767327
downstream_gene_variant	31	2	767327	20000	3	4	767327
downstream_gene_variant	31	2	767327	25000	3	4	767327
downstream_gene_variant	31	2	767327	30000	3	4	767327
downstream_gene_variant	31	2	767327	35000	3	4	767327
downstream_gene_variant	31	2	767327	40000	1	4	767327
downstream_gene_variant	31	2	767327	45000	1	4	767327
downstream_gene_variant	31	2	767327	50000	1	4	767327
downstream_gene_variant	31	2	767327	55000	1	4	767327
downstream_gene_variant	31	2	767327	56885	1	4	767327
downstream_gene_variant	31	2	767327	60000	1	4	767327
downstream_gene_variant	31	2	767327	65000	1	4	767327
downstream_gene_variant	31	2	767327	70000	1	4	767327
downstream_gene_variant	31	2	767327	75000	1	4	767327
downstream_gene_variant	31	2	767327	80000	1	4	767327
downstream_gene_variant	31	2	767327	85000	1	4	767327
downstream_gene_variant	31	2	767327	90000	1	4	767327
downstream_gene_variant	31	2	767327	95000	1	4	767327
downstream_gene_variant	31	2	767327	100000	1	4	767327
downstream_gene_variant	31	2	767327	110000	1	4	767327
downstream_gene_variant	31	2	767327	120000	1	4	767327
downstream_gene_variant	31	2	767327	125748	1	4	767327
downstream_gene_variant	31	3	767327	10	0	0	767327
downstream_gene_variant	31	3	767327	20	0	0	767327
downstream_gene_variant	31	3	767327	50	0	0	767327
downstream_gene_variant	31	3	767327	100	0	0	767327
downstream_gene_variant	31	3	767327	200	0	0	767327
downstream_gene_variant	31	3	767327	500	0	0	767327
downstream_gene_variant	31	3	767327	1000	0	0	767327
downstream_gene_variant	31	3	767327	2000	0	0	767327
downstream_gene_variant	31	3	767327	3070	0	0	767327
downstream_gene_variant	31	3	767327	5000	0	0	767327
downstream_gene_variant	31	3	767327	5040	0	0	767327
downstream_gene_variant	31	3	767327	8128	0	0	767327
downstream_gene_variant	31	3	767327	9197	0	0	767327
downstream_gene_variant	31	3	767327	10000	0	0	767327
downstream_gene_variant	31	3	767327	10824	0	0	767327
downstream_gene_variant	31	3	767327	15000	0	0	767327
downstream_gene_variant	31	3	767327	15308	0	0	767327
downstream_gene_variant	31	3	767327	17296	1	1	767327
downstream_gene_variant	31	3	767327	20000	1	1	767327
downstream_gene_variant	31	3	767327	25000	2	2	767327
downstream_gene_variant	31	3	767327	30000	3	3	767327
downstream_gene_variant	31	3	767327	35000	3	3	767327
downstream_gene_variant	31	3	767327	40000	3	3	767327
downstream_gene_variant	31	3	767327	45000	3	3	767327
downstream_gene_variant	31	3	767327	50000	3	3	767327
downstream_gene_variant	31	3	767327	55000	3	3	767327
downstream_gene_variant	31	3	767327	56885	3	3	767327
downstream_gene_variant	31	3	767327	60000	3	3	767327
downstream_gene_variant	31	3	767327	65000	3	3	767327
downstream_gene_variant	31	3	767327	70000	3	3	767327
downstream_gene_variant	31	3	767327	75000	3	3	767327
downstream_gene_variant	31	3	767327	80000	3	3	767327
downstream_gene_variant	31	3	767327	85000	3	3	767327
downstream_gene_variant	31	3	767327	90000	3	3	767327
downstream_gene_variant	31	3	767327	95000	3	3	767327
downstream_gene_variant	31	3	767327	100000	3	3	767327
downstream_gene_variant	31	3	767327	110000	3	3	767327
downstream_gene_variant	31	3	767327	120000	4	4	767327
downstream_gene_variant	31	3	767327	125748	4	4	767327
downstream_gene_variant	31	4	767327	10	0	0	767327
downstream_gene_variant	31	4	767327	20	0	0	767327
downstream_gene_variant	31	4	767327	50	0	0	767327
downstream_gene_variant	31	4	767327	100	0	0	767327
downstream_gene_variant	31	4	767327	200	0	0	767327
downstream_gene_variant	31	4	767327	500	0	0	767327
downstream_gene_variant	31	4	767327	1000	0	0	767327
downstream_gene_variant	31	4	767327	2000	0	0	767327
downstream_gene_variant	31	4	767327	3070	0	0	767327
downstream_gene_variant	31	4	767327	5000	0	0	767327
downstream_gene_variant	31	4	767327	5040	0	0	767327
downstream_gene_variant	31	4	767327	8128	0	0	767327
downstream_gene_variant	31	4	767327	9197	1	1	767327
downstream_gene_variant	31	4	767327	10000	1	1	767327
downstream_gene_variant	31	4	767327	10824	1	1	767327
downstream_gene_variant	31	4	767327	15000	1	2	767327
downstream_gene_variant	31	4	767327	15308	1	2	767327
downstream_gene_variant	31	4	767327	17296	1	2	767327
downstream_gene_variant	31	4	767327	20000	0	2	767327
downstream_gene_variant	31	4	767327	25000	1	3	767327
downstream_gene_variant	31	4	767327	30000	1	3	767327
downstream_gene_variant	31	4	767327	35000	1	3	767327
downstream_gene_variant	31	4	767327	40000	1	3	767327
downstream_gene_variant	31	4	767327	45000	1	3	767327
downstream_gene_variant	31	4	767327	50000	1	3	767327
downstream_gene_variant	31	4	767327	55000	1	3	767327
downstream_gene_variant	31	4	767327	56885	1	3	767327
downstream_gene_variant	31	4	767327	60000	1	3	767327
downstream_gene_variant	31	4	767327	65000	0	3	767327
downstream_gene_variant	31	4	767327	70000	0	3	767327
downstream_gene_variant	31	4	767327	75000	0	3	767327
downstream_gene_variant	31	4	767327	80000	0	3	767327
downstream_gene_variant	31	4	767327	85000	0	3	767327
downstream_gene_variant	31	4	767327	90000	0	3	767327
downstream_gene_variant	31	4	767327	95000	0	3	767327
downstream_gene_variant	31	4	767327	100000	0	3	767327
downstream_gene_variant	31	4	767327	110000	1	4	767327
downstream_gene_variant	31	4	767327	120000	2	5	767327
downstream_gene_variant	31	4	767327	125748	2	5	767327
downstream_gene_variant	31	5	767327	10	0	0	767327
downstream_gene_variant	31	5	767327	20	0	0	767327
downstream_gene_variant	31	5	767327	50	0	0	767327
downstream_gene_variant	31	5	767327	100	0	0	767327
downstream_gene_variant	31	5	767327	200	0	0	767327
downstream_gene_variant	31	5	767327	500	0	0	767327
downstream_gene_variant	31	5	767327	1000	0	0	767327
downstream_gene_variant	31	5	767327	2000	0	0	767327
downstream_gene_variant	31	5	767327	3070	0	0	767327
downstream_gene_variant	31	5	767327	5000	0	0	767327
downstream_gene_variant	31	5	767327	5040	0	0	767327
downstream_gene_variant	31	5	767327	8128	0	0	767327
downstream_gene_variant	31	5	767327	9197	0	0	767327
downstream_gene_variant	31	5	767327	10000	0	0	767327
downstream_gene_variant	31	5	767327	10824	0	0	767327
downstream_gene_variant	31	5	767327	15000	0	0	767327
downstream_gene_variant	31	5	767327	15308	0	0	767327
downstream_gene_variant	31	5	767327	17296	0	0	767327
downstream_gene_variant	31	5	767327	20000	0	0	767327
downstream_gene_variant	31	5	767327	25000	0	0	767327
downstream_gene_variant	31	5	767327	30000	0	0	767327
downstream_gene_variant	31	5	767327	35000	0	0	767327
downstream_gene_variant	31	5	767327	40000	1	1	767327
downstream_gene_variant	31	5	767327	45000	1	1	767327
downstream_gene_variant	31	5	767327	50000	1	1	767327
downstream_gene_variant	31	5	767327	55000	0	1	767327
downstream_gene_variant	31	5	767327	56885	0	1	767327
downstream_gene_variant	31	5	767327	60000	0	1	767327
downstream_gene_variant	31	5	767327	65000	0	1	767327
downstream_gene_variant	31	5	767327	70000	0	1	767327
downstream_gene_variant	31	5	767327	75000	0	1	767327
downstream_gene_variant	31	5	767327	80000	0	1	767327
downstream_gene_variant	31	5	767327	85000	0	1	767327
downstream_gene_variant	31	5	767327	90000	0	1	767327
downstream_gene_variant	31	5	767327	95000	0	1	767327
downstream_gene_variant	31	5	767327	100000	0	1	767327
downstream_gene_variant	31	5	767327	110000	0	1	767327
downstream_gene_variant	31	5	767327	120000	0	1	767327
downstream_gene_variant	31	5	767327	125748	0	1	767327
downstream_gene_variant	31	6	767327	10	0	0	767327
downstream_gene_variant	31	6	767327	20	0	0	767327
downstream_gene_variant	31	6	767327	50	0	0	767327
downstream_gene_variant	31	6	767327	100	0	0	767327
downstream_gene_variant	31	6	767327	200	0	0	767327
downstream_gene_variant	31	6	767327	500	0	0	767327
downstream_gene_variant	31	6	767327	1000	0	0	767327
downstream_gene_variant	31	6	767327	2000	0	0	767327
downstream_gene_variant	31	6	767327	3070	0	0	767327
downstream_gene_variant	31	6	767327	5000	0	0	767327
downstream_gene_variant	31	6	767327	5040	0	0	767327
downstream_gene_variant	31	6	767327	8128	0	0	767327
downstream_gene_variant	31	6	767327	9197	0	0	767327
downstream_gene_variant	31	6	767327	10000	0	0	767327
downstream_gene_variant	31	6	767327	10824	0	0	767327
downstream_gene_variant	31	6	767327	15000	1	1	767327
downstream_gene_variant	31	6	767327	15308	1	1	767327
downstream_gene_variant	31	6	767327	17296	1	1	767327
downstream_gene_variant	31	6	767327	20000	1	1	767327
downstream_gene_variant	31	6	767327	25000	1	1	767327
downstream_gene_variant	31	6	767327	30000	1	1	767327
downstream_gene_variant	31	6	767327	35000	1	1	767327
downstream_gene_variant	31	6	767327	40000	1	1	767327
downstream_gene_variant	31	6	767327	45000	1	1	767327
downstream_gene_variant	31	6	767327	50000	1	1	767327
downstream_gene_variant	31	6	767327	55000	1	1	767327
downstream_gene_variant	31	6	767327	56885	1	1	767327
downstream_gene_variant	31	6	767327	60000	1	1	767327
downstream_gene_variant	31	6	767327	65000	1	1	767327
downstream_gene_variant	31	6	767327	70000	1	1	767327
downstream_gene_variant	31	6	767327	75000	1	1	767327
downstream_gene_variant	31	6	767327	80000	1	1	767327
downstream_gene_variant	31	6	767327	85000	1	1	767327
downstream_gene_variant	31	6	767327	90000	1	1	767327
downstream_gene_variant	31	6	767327	95000	1	1	767327
downstream_gene_variant	31	6	767327	100000	1	1	767327
downstream_gene_variant	31	6	767327	110000	1	1	767327
downstream_gene_variant	31	6	767327	120000	1	1	767327
downstream_gene_variant	31	6	767327	125748	1	1	767327
downstream_gene_variant	31	7	767327	10	0	0	767327
downstream_gene_variant	31	7	767327	20	0	0	767327
downstream_gene_variant	31	7	767327	50	0	0	767327
downstream_gene_variant	31	7	767327	100	0	0	767327
downstream_gene_variant	31	7	767327	200	0	0	767327
downstream_gene_variant	31	7	767327	500	0	0	767327
downstream_gene_variant	31	7	767327	1000	0	0	767327
downstream_gene_variant	31	7	767327	2000	0	0	767327
downstream_gene_variant	31	7	767327	3070	0	0	767327
downstream_gene_variant	31	7	767327	5000	0	0	767327
downstream_gene_variant	31	7	767327	5040	0	0	767327
downstream_gene_variant	31	7	767327	8128	0	0	767327
downstream_gene_variant	31	7	767327	9197	0	0	767327
downstream_gene_variant	31	7	767327	10000	0	0	767327
downstream_gene_variant	31	7	767327	10824	0	0	767327
downstream_gene_variant	31	7	767327	15000	0	0	767327
downstream_gene_variant	31	7	767327	15308	0	0	767327
downstream_gene_variant	31	7	767327	17296	0	0	767327
downstream_gene_variant	31	7	767327	20000	0	0	767327
downstream_gene_variant	31	7	767327	25000	0	0	767327
downstream_gene_variant	31	7	767327	30000	0	0	767327
downstream_gene_variant	31	7	767327	35000	0	0	767327
downstream_gene_variant	31	7	767327	40000	0	0	767327
downstream_gene_variant	31	7	767327	45000	0	0	767327
downstream_gene_variant	31	7	767327	50000	0	0	767327
downstream_gene_variant	31	7	767327	55000	0	0	767327
downstream_gene_variant	31	7	767327	56885	0	0	767327
downstream_gene_variant	31	7	767327	60000	0	0	767327
downstream_gene_variant	31	7	767327	65000	0	0	767327
downstream_gene_variant	31	7	767327	70000	0	0	767327
downstream_gene_variant	31	7	767327	75000	0	0	767327
downstream_gene_variant	31	7	767327	80000	0	0	767327
downstream_gene_variant	31	7	767327	85000	0	0	767327
downstream_gene_variant	31	7	767327	90000	1	1	767327
downstream_gene_variant	31	7	767327	95000	1	1	767327
downstream_gene_variant	31	7	767327	100000	1	1	767327
downstream_gene_variant	31	7	767327	110000	1	1	767327
downstream_gene_variant	31	7	767327	120000	1	1	767327
downstream_gene_variant	31	7	767327	125748	1	1	767327
downstream_gene_variant	31	8	767327	10	0	0	767327
downstream_gene_variant	31	8	767327	20	0	0	767327
downstream_gene_variant	31	8	767327	50	0	0	767327
downstream_gene_variant	31	8	767327	100	0	0	767327
downstream_gene_variant	31	8	767327	200	0	0	767327
downstream_gene_variant	31	8	767327	500	0	0	767327
downstream_gene_variant	31	8	767327	1000	0	0	767327
downstream_gene_variant	31	8	767327	2000	0	0	767327
downstream_gene_variant	31	8	767327	3070	0	0	767327
downstream_gene_variant	31	8	767327	5000	0	0	767327
downstream_gene_variant	31	8	767327	5040	0	0	767327
downstream_gene_variant	31	8	767327	8128	0	0	767327
downstream_gene_variant	31	8	767327	9197	0	0	767327
downstream_gene_variant	31	8	767327	10000	0	0	767327
downstream_gene_variant	31	8	767327	10824	0	0	767327
downstream_gene_variant	31	8	767327	15000	0	0	767327
downstream_gene_variant	31	8	767327	15308	0	0	767327
downstream_gene_variant	31	8	767327	17296	0	0	767327
downstream_gene_variant	31	8	767327	20000	0	0	767327
downstream_gene_variant	31	8	767327	25000	0	0	767327
downstream_gene_variant	31	8	767327	30000	0	0	767327
downstream_gene_variant	31	8	767327	35000	0	0	767327
downstream_gene_variant	31	8	767327	40000	0	0	767327
downstream_gene_variant	31	8	767327	45000	0	0	767327
downstream_gene_variant	31	8	767327	50000	0	0	767327
downstream_gene_variant	31	8	767327	55000	0	0	767327
downstream_gene_variant	31	8	767327	56885	0	0	767327
downstream_gene_variant	31	8	767327	60000	0	0	767327
downstream_gene_variant	31	8	767327	65000	0	0	767327
downstream_gene_variant	31	8	767327	70000	0	0	767327
downstream_gene_variant	31	8	767327	75000	0	0	767327
downstream_gene_variant	31	8	767327	80000	0	0	767327
downstream_gene_variant	31	8	767327	85000	0	0	767327
downstream_gene_variant	31	8	767327	90000	0	0	767327
downstream_gene_variant	31	8	767327	95000	0	0	767327
downstream_gene_variant	31	8	767327	100000	0	0	767327
downstream_gene_variant	31	8	767327	110000	0	0	767327
downstream_gene_variant	31	8	767327	120000	1	1	767327
downstream_gene_variant	31	8	767327	125748	1	1	767327
downstream_gene_variant	31	9	767327	10	1	1	767327
downstream_gene_variant	31	9	767327	20	1	1	767327
downstream_gene_variant	31	9	767327	50	0	1	767327
downstream_gene_variant	31	9	767327	100	0	1	767327
downstream_gene_variant	31	9	767327	200	0	1	767327
downstream_gene_variant	31	9	767327	500	0	1	767327
downstream_gene_variant	31	9	767327	1000	0	1	767327
downstream_gene_variant	31	9	767327	2000	1	2	767327
downstream_gene_variant	31	9	767327	3070	1	2	767327
downstream_gene_variant	31	9	767327	5000	1	2	767327
downstream_gene_variant	31	9	767327	5040	1	2	767327
downstream_gene_variant	31	9	767327	8128	1	2	767327
downstream_gene_variant	31	9	767327	9197	1	2	767327
downstream_gene_variant	31	9	767327	10000	1	2	767327
downstream_gene_variant	31	9	767327	10824	1	2	767327
downstream_gene_variant	31	9	767327	15000	1	2	767327
downstream_gene_variant	31	9	767327	15308	1	2	767327
downstream_gene_variant	31	9	767327	17296	1	2	767327
downstream_gene_variant	31	9	767327	20000	1	2	767327
downstream_gene_variant	31	9	767327	25000	1	2	767327
downstream_gene_variant	31	9	767327	30000	1	2	767327
downstream_gene_variant	31	9	767327	35000	1	2	767327
downstream_gene_variant	31	9	767327	40000	1	2	767327
downstream_gene_variant	31	9	767327	45000	1	2	767327
downstream_gene_variant	31	9	767327	50000	1	2	767327
downstream_gene_variant	31	9	767327	55000	1	2	767327
downstream_gene_variant	31	9	767327	56885	1	2	767327
downstream_gene_variant	31	9	767327	60000	1	2	767327
downstream_gene_variant	31	9	767327	65000	1	2	767327
downstream_gene_variant	31	9	767327	70000	1	2	767327
downstream_gene_variant	31	9	767327	75000	1	2	767327
downstream_gene_variant	31	9	767327	80000	1	2	767327
downstream_gene_variant	31	9	767327	85000	1	2	767327
downstream_gene_variant	31	9	767327	90000	1	2	767327
downstream_gene_variant	31	9	767327	95000	1	2	767327
downstream_gene_variant	31	9	767327	100000	1	2	767327
downstream_gene_variant	31	9	767327	110000	1	2	767327
downstream_gene_variant	31	9	767327	120000	1	2	767327
downstream_gene_variant	31	9	767327	125748	1	2	767327
downstream_gene_variant	31	10	767327	10	0	0	767327
downstream_gene_variant	31	10	767327	20	0	0	767327
downstream_gene_variant	31	10	767327	50	0	0	767327
downstream_gene_variant	31	10	767327	100	0	0	767327
downstream_gene_variant	31	10	767327	200	0	0	767327
downstream_gene_variant	31	10	767327	500	0	0	767327
downstream_gene_variant	31	10	767327	1000	0	0	767327
downstream_gene_variant	31	10	767327	2000	0	0	767327
downstream_gene_variant	31	10	767327	3070	0	0	767327
downstream_gene_variant	31	10	767327	5000	0	0	767327
downstream_gene_variant	31	10	767327	5040	0	0	767327
downstream_gene_variant	31	10	767327	8128	0	0	767327
downstream_gene_variant	31	10	767327	9197	0	0	767327
downstream_gene_variant	31	10	767327	10000	0	0	767327
downstream_gene_variant	31	10	767327	10824	0	0	767327
downstream_gene_variant	31	10	767327	15000	1	1	767327
downstream_gene_variant	31	10	767327	15308	1	1	767327
downstream_gene_variant	31	10	767327	17296	1	1	767327
downstream_gene_variant	31	10	767327	20000	1	1	767327
downstream_gene_variant	31	10	767327	25000	1	1	767327
downstream_gene_variant	31	10	767327	30000	1	1	767327
downstream_gene_variant	31	10	767327	35000	1	1	767327
downstream_gene_variant	31	10	767327	40000	1	1	767327
downstream_gene_variant	31	10	767327	45000	1	1	767327
downstream_gene_variant	31	10	767327	50000	0	1	767327
downstream_gene_variant	31	10	767327	55000	0	1	767327
downstream_gene_variant	31	10	767327	56885	0	1	767327
downstream_gene_variant	31	10	767327	60000	0	1	767327
downstream_gene_variant	31	10	767327	65000	0	1	767327
downstream_gene_variant	31	10	767327	70000	0	1	767327
downstream_gene_variant	31	10	767327	75000	0	1	767327
downstream_gene_variant	31	10	767327	80000	0	1	767327
downstream_gene_variant	31	10	767327	85000	0	1	767327
downstream_gene_variant	31	10	767327	90000	0	1	767327
downstream_gene_variant	31	10	767327	95000	0	1	767327
downstream_gene_variant	31	10	767327	100000	0	1	767327
downstream_gene_variant	31	10	767327	110000	0	1	767327
downstream_gene_variant	31	10	767327	120000	1	2	767327
downstream_gene_variant	31	10	767327	125748	1	2	767327
downstream_gene_variant	31	17	767327	10	0	0	767327
downstream_gene_variant	31	17	767327	20	0	0	767327
downstream_gene_variant	31	17	767327	50	0	0	767327
downstream_gene_variant	31	17	767327	100	0	0	767327
downstream_gene_variant	31	17	767327	200	0	0	767327
downstream_gene_variant	31	17	767327	500	0	0	767327
downstream_gene_variant	31	17	767327	1000	0	0	767327
downstream_gene_variant	31	17	767327	2000	0	0	767327
downstream_gene_variant	31	17	767327	3070	0	0	767327
downstream_gene_variant	31	17	767327	5000	0	0	767327
downstream_gene_variant	31	17	767327	5040	0	0	767327
downstream_gene_variant	31	17	767327	8128	0	0	767327
downstream_gene_variant	31	17	767327	9197	0	0	767327
downstream_gene_variant	31	17	767327	10000	0	0	767327
downstream_gene_variant	31	17	767327	10824	0	0	767327
downstream_gene_variant	31	17	767327	15000	0	0	767327
downstream_gene_variant	31	17	767327	15308	0	0	767327
downstream_gene_variant	31	17	767327	17296	0	0	767327
downstream_gene_variant	31	17	767327	20000	0	0	767327
downstream_gene_variant	31	17	767327	25000	0	0	767327
downstream_gene_variant	31	17	767327	30000	0	0	767327
downstream_gene_variant	31	17	767327	35000	0	0	767327
downstream_gene_variant	31	17	767327	40000	0	0	767327
downstream_gene_variant	31	17	767327	45000	0	0	767327
downstream_gene_variant	31	17	767327	50000	0	0	767327
downstream_gene_variant	31	17	767327	55000	0	0	767327
downstream_gene_variant	31	17	767327	56885	0	0	767327
downstream_gene_variant	31	17	767327	60000	0	0	767327
downstream_gene_variant	31	17	767327	65000	0	0	767327
downstream_gene_variant	31	17	767327	70000	0	0	767327
downstream_gene_variant	31	17	767327	75000	0	0	767327
downstream_gene_variant	31	17	767327	80000	0	0	767327
downstream_gene_variant	31	17	767327	85000	0	0	767327
downstream_gene_variant	31	17	767327	90000	0	0	767327
downstream_gene_variant	31	17	767327	95000	0	0	767327
downstream_gene_variant	31	17	767327	100000	0	0	767327
downstream_gene_variant	31	17	767327	110000	0	0	767327
downstream_gene_variant	31	17	767327	120000	1	1	767327
downstream_gene_variant	31	17	767327	125748	1	1	767327
downstream_gene_variant	31	20	767327	10	0	0	767327
downstream_gene_variant	31	20	767327	20	0	0	767327
downstream_gene_variant	31	20	767327	50	0	0	767327
downstream_gene_variant	31	20	767327	100	0	0	767327
downstream_gene_variant	31	20	767327	200	0	0	767327
downstream_gene_variant	31	20	767327	500	0	0	767327
downstream_gene_variant	31	20	767327	1000	0	0	767327
downstream_gene_variant	31	20	767327	2000	0	0	767327
downstream_gene_variant	31	20	767327	3070	0	0	767327
downstream_gene_variant	31	20	767327	5000	0	0	767327
downstream_gene_variant	31	20	767327	5040	0	0	767327
downstream_gene_variant	31	20	767327	8128	0	0	767327
downstream_gene_variant	31	20	767327	9197	0	0	767327
downstream_gene_variant	31	20	767327	10000	0	0	767327
downstream_gene_variant	31	20	767327	10824	0	0	767327
downstream_gene_variant	31	20	767327	15000	0	0	767327
downstream_gene_variant	31	20	767327	15308	0	0	767327
downstream_gene_variant	31	20	767327	17296	0	0	767327
downstream_gene_variant	31	20	767327	20000	0	0	767327
downstream_gene_variant	31	20	767327	25000	0	0	767327
downstream_gene_variant	31	20	767327	30000	0	0	767327
downstream_gene_variant	31	20	767327	35000	0	0	767327
downstream_gene_variant	31	20	767327	40000	0	0	767327
downstream_gene_variant	31	20	767327	45000	0	0	767327
downstream_gene_variant	31	20	767327	50000	0	0	767327
downstream_gene_variant	31	20	767327	55000	0	0	767327
downstream_gene_variant	31	20	767327	56885	0	0	767327
downstream_gene_variant	31	20	767327	60000	0	0	767327
downstream_gene_variant	31	20	767327	65000	0	0	767327
downstream_gene_variant	31	20	767327	70000	0	0	767327
downstream_gene_variant	31	20	767327	75000	1	1	767327
downstream_gene_variant	31	20	767327	80000	1	1	767327
downstream_gene_variant	31	20	767327	85000	1	1	767327
downstream_gene_variant	31	20	767327	90000	1	1	767327
downstream_gene_variant	31	20	767327	95000	1	1	767327
downstream_gene_variant	31	20	767327	100000	1	1	767327
downstream_gene_variant	31	20	767327	110000	1	1	767327
downstream_gene_variant	31	20	767327	120000	1	1	767327
downstream_gene_variant	31	20	767327	125748	1	1	767327
downstream_gene_variant	31	27	767327	10	0	0	767327
downstream_gene_variant	31	27	767327	20	0	0	767327
downstream_gene_variant	31	27	767327	50	0	0	767327
downstream_gene_variant	31	27	767327	100	0	0	767327
downstream_gene_variant	31	27	767327	200	0	0	767327
downstream_gene_variant	31	27	767327	500	0	0	767327
downstream_gene_variant	31	27	767327	1000	0	0	767327
downstream_gene_variant	31	27	767327	2000	0	0	767327
downstream_gene_variant	31	27	767327	3070	0	0	767327
downstream_gene_variant	31	27	767327	5000	0	0	767327
downstream_gene_variant	31	27	767327	5040	0	0	767327
downstream_gene_variant	31	27	767327	8128	0	0	767327
downstream_gene_variant	31	27	767327	9197	0	0	767327
downstream_gene_variant	31	27	767327	10000	0	0	767327
downstream_gene_variant	31	27	767327	10824	1	1	767327
downstream_gene_variant	31	27	767327	15000	1	1	767327
downstream_gene_variant	31	27	767327	15308	1	1	767327
downstream_gene_variant	31	27	767327	17296	0	1	767327
downstream_gene_variant	31	27	767327	20000	0	1	767327
downstream_gene_variant	31	27	767327	25000	0	1	767327
downstream_gene_variant	31	27	767327	30000	0	1	767327
downstream_gene_variant	31	27	767327	35000	0	1	767327
downstream_gene_variant	31	27	767327	40000	0	1	767327
downstream_gene_variant	31	27	767327	45000	0	1	767327
downstream_gene_variant	31	27	767327	50000	0	1	767327
downstream_gene_variant	31	27	767327	55000	0	1	767327
downstream_gene_variant	31	27	767327	56885	0	1	767327
downstream_gene_variant	31	27	767327	60000	0	1	767327
downstream_gene_variant	31	27	767327	65000	0	1	767327
downstream_gene_variant	31	27	767327	70000	0	1	767327
downstream_gene_variant	31	27	767327	75000	0	1	767327
downstream_gene_variant	31	27	767327	80000	0	1	767327
downstream_gene_variant	31	27	767327	85000	0	1	767327
downstream_gene_variant	31	27	767327	90000	0	1	767327
downstream_gene_variant	31	27	767327	95000	0	1	767327
downstream_gene_variant	31	27	767327	100000	1	2	767327
downstream_gene_variant	31	27	767327	110000	1	2	767327
downstream_gene_variant	31	27	767327	120000	1	2	767327
downstream_gene_variant	31	27	767327	125748	1	2	767327
downstream_gene_variant	32	-28	770703	10	0	0	770703
downstream_gene_variant	32	-28	770703	20	0	0	770703
downstream_gene_variant	32	-28	770703	50	0	0	770703
downstream_gene_variant	32	-28	770703	100	0	0	770703
downstream_gene_variant	32	-28	770703	200	0	0	770703
downstream_gene_variant	32	-28	770703	500	0	0	770703
downstream_gene_variant	32	-28	770703	1000	0	0	770703
downstream_gene_variant	32	-28	770703	2000	0	0	770703
downstream_gene_variant	32	-28	770703	3070	0	0	770703
downstream_gene_variant	32	-28	770703	5000	0	0	770703
downstream_gene_variant	32	-28	770703	5040	0	0	770703
downstream_gene_variant	32	-28	770703	8128	0	0	770703
downstream_gene_variant	32	-28	770703	9197	0	0	770703
downstream_gene_variant	32	-28	770703	10000	0	0	770703
downstream_gene_variant	32	-28	770703	10824	0	0	770703
downstream_gene_variant	32	-28	770703	15000	0	0	770703
downstream_gene_variant	32	-28	770703	15308	0	0	770703
downstream_gene_variant	32	-28	770703	17296	0	0	770703
downstream_gene_variant	32	-28	770703	20000	0	0	770703
downstream_gene_variant	32	-28	770703	25000	0	0	770703
downstream_gene_variant	32	-28	770703	30000	0	0	770703
downstream_gene_variant	32	-28	770703	35000	0	0	770703
downstream_gene_variant	32	-28	770703	40000	0	0	770703
downstream_gene_variant	32	-28	770703	45000	0	0	770703
downstream_gene_variant	32	-28	770703	50000	0	0	770703
downstream_gene_variant	32	-28	770703	55000	0	0	770703
downstream_gene_variant	32	-28	770703	56885	0	0	770703
downstream_gene_variant	32	-28	770703	60000	0	0	770703
downstream_gene_variant	32	-28	770703	65000	0	0	770703
downstream_gene_variant	32	-28	770703	70000	0	0	770703
downstream_gene_variant	32	-28	770703	75000	1	1	770703
downstream_gene_variant	32	-28	770703	80000	1	1	770703
downstream_gene_variant	32	-28	770703	85000	1	1	770703
downstream_gene_variant	32	-28	770703	90000	1	1	770703
downstream_gene_variant	32	-28	770703	95000	1	1	770703
downstream_gene_variant	32	-28	770703	100000	1	1	770703
downstream_gene_variant	32	-28	770703	110000	1	1	770703
downstream_gene_variant	32	-28	770703	120000	1	1	770703
downstream_gene_variant	32	-28	770703	125748	1	1	770703
downstream_gene_variant	32	-26	770703	10	0	0	770703
downstream_gene_variant	32	-26	770703	20	0	0	770703
downstream_gene_variant	32	-26	770703	50	0	0	770703
downstream_gene_variant	32	-26	770703	100	0	0	770703
downstream_gene_variant	32	-26	770703	200	0	0	770703
downstream_gene_variant	32	-26	770703	500	1	1	770703
downstream_gene_variant	32	-26	770703	1000	1	1	770703
downstream_gene_variant	32	-26	770703	2000	1	1	770703
downstream_gene_variant	32	-26	770703	3070	1	1	770703
downstream_gene_variant	32	-26	770703	5000	1	1	770703
downstream_gene_variant	32	-26	770703	5040	1	1	770703
downstream_gene_variant	32	-26	770703	8128	0	1	770703
downstream_gene_variant	32	-26	770703	9197	0	1	770703
downstream_gene_variant	32	-26	770703	10000	0	1	770703
downstream_gene_variant	32	-26	770703	10824	0	1	770703
downstream_gene_variant	32	-26	770703	15000	0	1	770703
downstream_gene_variant	32	-26	770703	15308	0	1	770703
downstream_gene_variant	32	-26	770703	17296	0	1	770703
downstream_gene_variant	32	-26	770703	20000	0	1	770703
downstream_gene_variant	32	-26	770703	25000	0	1	770703
downstream_gene_variant	32	-26	770703	30000	0	1	770703
downstream_gene_variant	32	-26	770703	35000	0	1	770703
downstream_gene_variant	32	-26	770703	40000	0	1	770703
downstream_gene_variant	32	-26	770703	45000	0	1	770703
downstream_gene_variant	32	-26	770703	50000	0	1	770703
downstream_gene_variant	32	-26	770703	55000	0	1	770703
downstream_gene_variant	32	-26	770703	56885	0	1	770703
downstream_gene_variant	32	-26	770703	60000	0	1	770703
downstream_gene_variant	32	-26	770703	65000	0	1	770703
downstream_gene_variant	32	-26	770703	70000	0	1	770703
downstream_gene_variant	32	-26	770703	75000	0	1	770703
downstream_gene_variant	32	-26	770703	80000	0	1	770703
downstream_gene_variant	32	-26	770703	85000	0	1	770703
downstream_gene_variant	32	-26	770703	90000	0	1	770703
downstream_gene_variant	32	-26	770703	95000	0	1	770703
downstream_gene_variant	32	-26	770703	100000	0	1	770703
downstream_gene_variant	32	-26	770703	110000	0	1	770703
downstream_gene_variant	32	-26	770703	120000	0	1	770703
downstream_gene_variant	32	-26	770703	125748	0	1	770703
downstream_gene_variant	32	-24	770703	10	0	0	770703
downstream_gene_variant	32	-24	770703	20	0	0	770703
downstream_gene_variant	32	-24	770703	50	0	0	770703
downstream_gene_variant	32	-24	770703	100	0	0	770703
downstream_gene_variant	32	-24	770703	200	0	0	770703
downstream_gene_variant	32	-24	770703	500	0	0	770703
downstream_gene_variant	32	-24	770703	1000	0	0	770703
downstream_gene_variant	32	-24	770703	2000	0	0	770703
downstream_gene_variant	32	-24	770703	3070	0	0	770703
downstream_gene_variant	32	-24	770703	5000	0	0	770703
downstream_gene_variant	32	-24	770703	5040	0	0	770703
downstream_gene_variant	32	-24	770703	8128	1	1	770703
downstream_gene_variant	32	-24	770703	9197	1	1	770703
downstream_gene_variant	32	-24	770703	10000	1	1	770703
downstream_gene_variant	32	-24	770703	10824	1	1	770703
downstream_gene_variant	32	-24	770703	15000	1	1	770703
downstream_gene_variant	32	-24	770703	15308	1	1	770703
downstream_gene_variant	32	-24	770703	17296	1	1	770703
downstream_gene_variant	32	-24	770703	20000	1	1	770703
downstream_gene_variant	32	-24	770703	25000	1	1	770703
downstream_gene_variant	32	-24	770703	30000	1	1	770703
downstream_gene_variant	32	-24	770703	35000	1	1	770703
downstream_gene_variant	32	-24	770703	40000	1	1	770703
downstream_gene_variant	32	-24	770703	45000	1	1	770703
downstream_gene_variant	32	-24	770703	50000	1	1	770703
downstream_gene_variant	32	-24	770703	55000	1	1	770703
downstream_gene_variant	32	-24	770703	56885	1	1	770703
downstream_gene_variant	32	-24	770703	60000	1	1	770703
downstream_gene_variant	32	-24	770703	65000	1	1	770703
downstream_gene_variant	32	-24	770703	70000	1	1	770703
downstream_gene_variant	32	-24	770703	75000	1	1	770703
downstream_gene_variant	32	-24	770703	80000	1	1	770703
downstream_gene_variant	32	-24	770703	85000	1	1	770703
downstream_gene_variant	32	-24	770703	90000	1	1	770703
downstream_gene_variant	32	-24	770703	95000	1	1	770703
downstream_gene_variant	32	-24	770703	100000	1	1	770703
downstream_gene_variant	32	-24	770703	110000	1	1	770703
downstream_gene_variant	32	-24	770703	120000	1	1	770703
downstream_gene_variant	32	-24	770703	125748	1	1	770703
downstream_gene_variant	32	-12	770703	10	0	0	770703
downstream_gene_variant	32	-12	770703	20	0	0	770703
downstream_gene_variant	32	-12	770703	50	0	0	770703
downstream_gene_variant	32	-12	770703	100	0	0	770703
downstream_gene_variant	32	-12	770703	200	0	0	770703
downstream_gene_variant	32	-12	770703	500	0	0	770703
downstream_gene_variant	32	-12	770703	1000	0	0	770703
downstream_gene_variant	32	-12	770703	2000	0	0	770703
downstream_gene_variant	32	-12	770703	3070	0	0	770703
downstream_gene_variant	32	-12	770703	5000	0	0	770703
downstream_gene_variant	32	-12	770703	5040	0	0	770703
downstream_gene_variant	32	-12	770703	8128	0	0	770703
downstream_gene_variant	32	-12	770703	9197	0	0	770703
downstream_gene_variant	32	-12	770703	10000	0	0	770703
downstream_gene_variant	32	-12	770703	10824	0	0	770703
downstream_gene_variant	32	-12	770703	15000	0	0	770703
downstream_gene_variant	32	-12	770703	15308	0	0	770703
downstream_gene_variant	32	-12	770703	17296	0	0	770703
downstream_gene_variant	32	-12	770703	20000	0	0	770703
downstream_gene_variant	32	-12	770703	25000	0	0	770703
downstream_gene_variant	32	-12	770703	30000	0	0	770703
downstream_gene_variant	32	-12	770703	35000	0	0	770703
downstream_gene_variant	32	-12	770703	40000	0	0	770703
downstream_gene_variant	32	-12	770703	45000	0	0	770703
downstream_gene_variant	32	-12	770703	50000	1	1	770703
downstream_gene_variant	32	-12	770703	55000	1	1	770703
downstream_gene_variant	32	-12	770703	56885	1	1	770703
downstream_gene_variant	32	-12	770703	60000	1	1	770703
downstream_gene_variant	32	-12	770703	65000	1	1	770703
downstream_gene_variant	32	-12	770703	70000	1	1	770703
downstream_gene_variant	32	-12	770703	75000	1	1	770703
downstream_gene_variant	32	-12	770703	80000	1	1	770703
downstream_gene_variant	32	-12	770703	85000	0	1	770703
downstream_gene_variant	32	-12	770703	90000	0	1	770703
downstream_gene_variant	32	-12	770703	95000	0	1	770703
downstream_gene_variant	32	-12	770703	100000	0	1	770703
downstream_gene_variant	32	-12	770703	110000	0	1	770703
downstream_gene_variant	32	-12	770703	120000	0	1	770703
downstream_gene_variant	32	-12	770703	125748	0	1	770703
downstream_gene_variant	32	-10	770703	10	0	0	770703
downstream_gene_variant	32	-10	770703	20	0	0	770703
downstream_gene_variant	32	-10	770703	50	0	0	770703
downstream_gene_variant	32	-10	770703	100	0	0	770703
downstream_gene_variant	32	-10	770703	200	0	0	770703
downstream_gene_variant	32	-10	770703	500	0	0	770703
downstream_gene_variant	32	-10	770703	1000	0	0	770703
downstream_gene_variant	32	-10	770703	2000	0	0	770703
downstream_gene_variant	32	-10	770703	3070	0	0	770703
downstream_gene_variant	32	-10	770703	5000	0	0	770703
downstream_gene_variant	32	-10	770703	5040	0	0	770703
downstream_gene_variant	32	-10	770703	8128	1	1	770703
downstream_gene_variant	32	-10	770703	9197	1	1	770703
downstream_gene_variant	32	-10	770703	10000	1	1	770703
downstream_gene_variant	32	-10	770703	10824	1	1	770703
downstream_gene_variant	32	-10	770703	15000	1	1	770703
downstream_gene_variant	32	-10	770703	15308	1	1	770703
downstream_gene_variant	32	-10	770703	17296	1	1	770703
downstream_gene_variant	32	-10	770703	20000	1	1	770703
downstream_gene_variant	32	-10	770703	25000	1	1	770703
downstream_gene_variant	32	-10	770703	30000	1	1	770703
downstream_gene_variant	32	-10	770703	35000	1	1	770703
downstream_gene_variant	32	-10	770703	40000	1	1	770703
downstream_gene_variant	32	-10	770703	45000	1	1	770703
downstream_gene_variant	32	-10	770703	50000	1	1	770703
downstream_gene_variant	32	-10	770703	55000	1	1	770703
downstream_gene_variant	32	-10	770703	56885	1	1	770703
downstream_gene_variant	32	-10	770703	60000	1	1	770703
downstream_gene_variant	32	-10	770703	65000	1	1	770703
downstream_gene_variant	32	-10	770703	70000	1	1	770703
downstream_gene_variant	32	-10	770703	75000	1	1	770703
downstream_gene_variant	32	-10	770703	80000	1	1	770703
downstream_gene_variant	32	-10	770703	85000	1	1	770703
downstream_gene_variant	32	-10	770703	90000	1	1	770703
downstream_gene_variant	32	-10	770703	95000	1	1	770703
downstream_gene_variant	32	-10	770703	100000	1	1	770703
downstream_gene_variant	32	-10	770703	110000	1	1	770703
downstream_gene_variant	32	-10	770703	120000	1	1	770703
downstream_gene_variant	32	-10	770703	125748	1	1	770703
downstream_gene_variant	32	-8	770703	10	0	0	770703
downstream_gene_variant	32	-8	770703	20	0	0	770703
downstream_gene_variant	32	-8	770703	50	0	0	770703
downstream_gene_variant	32	-8	770703	100	0	0	770703
downstream_gene_variant	32	-8	770703	200	0	0	770703
downstream_gene_variant	32	-8	770703	500	0	0	770703
downstream_gene_variant	32	-8	770703	1000	0	0	770703
downstream_gene_variant	32	-8	770703	2000	0	0	770703
downstream_gene_variant	32	-8	770703	3070	0	0	770703
downstream_gene_variant	32	-8	770703	5000	0	0	770703
downstream_gene_variant	32	-8	770703	5040	0	0	770703
downstream_gene_variant	32	-8	770703	8128	0	0	770703
downstream_gene_variant	32	-8	770703	9197	0	0	770703
downstream_gene_variant	32	-8	770703	10000	0	0	770703
downstream_gene_variant	32	-8	770703	10824	0	0	770703
downstream_gene_variant	32	-8	770703	15000	0	0	770703
downstream_gene_variant	32	-8	770703	15308	0	0	770703
downstream_gene_variant	32	-8	770703	17296	0	0	770703
downstream_gene_variant	32	-8	770703	20000	0	0	770703
downstream_gene_variant	32	-8	770703	25000	0	0	770703
downstream_gene_variant	32	-8	770703	30000	0	0	770703
downstream_gene_variant	32	-8	770703	35000	0	0	770703
downstream_gene_variant	32	-8	770703	40000	0	0	770703
downstream_gene_variant	32	-8	770703	45000	0	0	770703
downstream_gene_variant	32	-8	770703	50000	0	0	770703
downstream_gene_variant	32	-8	770703	55000	0	0	770703
downstream_gene_variant	32	-8	770703	56885	0	0	770703
downstream_gene_variant	32	-8	770703	60000	0	0	770703
downstream_gene_variant	32	-8	770703	65000	0	0	770703
downstream_gene_variant	32	-8	770703	70000	0	0	770703
downstream_gene_variant	32	-8	770703	75000	0	0	770703
downstream_gene_variant	32	-8	770703	80000	0	0	770703
downstream_gene_variant	32	-8	770703	85000	0	0	770703
downstream_gene_variant	32	-8	770703	90000	0	0	770703
downstream_gene_variant	32	-8	770703	95000	0	0	770703
downstream_gene_variant	32	-8	770703	100000	0	0	770703
downstream_gene_variant	32	-8	770703	110000	0	0	770703
downstream_gene_variant	32	-8	770703	120000	1	1	770703
downstream_gene_variant	32	-8	770703	125748	1	1	770703
downstream_gene_variant	32	-6	770703	10	0	0	770703
downstream_gene_variant	32	-6	770703	20	0	0	770703
downstream_gene_variant	32	-6	770703	50	0	0	770703
downstream_gene_variant	32	-6	770703	100	0	0	770703
downstream_gene_variant	32	-6	770703	200	0	0	770703
downstream_gene_variant	32	-6	770703	500	0	0	770703
downstream_gene_variant	32	-6	770703	1000	0	0	770703
downstream_gene_variant	32	-6	770703	2000	0	0	770703
downstream_gene_variant	32	-6	770703	3070	0	0	770703
downstream_gene_variant	32	-6	770703	5000	0	0	770703
downstream_gene_variant	32	-6	770703	5040	0	0	770703
downstream_gene_variant	32	-6	770703	8128	0	0	770703
downstream_gene_variant	32	-6	770703	9197	0	0	770703
downstream_gene_variant	32	-6	770703	10000	0	0	770703
downstream_gene_variant	32	-6	770703	10824	0	0	770703
downstream_gene_variant	32	-6	770703	15000	0	0	770703
downstream_gene_variant	32	-6	770703	15308	0	0	770703
downstream_gene_variant	32	-6	770703	17296	0	0	770703
downstream_gene_variant	32	-6	770703	20000	0	0	770703
downstream_gene_variant	32	-6	770703	25000	1	1	770703
downstream_gene_variant	32	-6	770703	30000	1	1	770703
downstream_gene_variant	32	-6	770703	35000	0	1	770703
downstream_gene_variant	32	-6	770703	40000	0	1	770703
downstream_gene_variant	32	-6	770703	45000	1	2	770703
downstream_gene_variant	32	-6	770703	50000	1	2	770703
downstream_gene_variant	32	-6	770703	55000	1	2	770703
downstream_gene_variant	32	-6	770703	56885	1	2	770703
downstream_gene_variant	32	-6	770703	60000	0	2	770703
downstream_gene_variant	32	-6	770703	65000	0	2	770703
downstream_gene_variant	32	-6	770703	70000	0	2	770703
downstream_gene_variant	32	-6	770703	75000	0	2	770703
downstream_gene_variant	32	-6	770703	80000	0	2	770703
downstream_gene_variant	32	-6	770703	85000	0	2	770703
downstream_gene_variant	32	-6	770703	90000	0	2	770703
downstream_gene_variant	32	-6	770703	95000	0	2	770703
downstream_gene_variant	32	-6	770703	100000	0	2	770703
downstream_gene_variant	32	-6	770703	110000	0	2	770703
downstream_gene_variant	32	-6	770703	120000	0	2	770703
downstream_gene_variant	32	-6	770703	125748	0	2	770703
downstream_gene_variant	32	-5	770703	10	0	0	770703
downstream_gene_variant	32	-5	770703	20	0	0	770703
downstream_gene_variant	32	-5	770703	50	0	0	770703
downstream_gene_variant	32	-5	770703	100	0	0	770703
downstream_gene_variant	32	-5	770703	200	0	0	770703
downstream_gene_variant	32	-5	770703	500	0	0	770703
downstream_gene_variant	32	-5	770703	1000	0	0	770703
downstream_gene_variant	32	-5	770703	2000	0	0	770703
downstream_gene_variant	32	-5	770703	3070	0	0	770703
downstream_gene_variant	32	-5	770703	5000	0	0	770703
downstream_gene_variant	32	-5	770703	5040	0	0	770703
downstream_gene_variant	32	-5	770703	8128	1	1	770703
downstream_gene_variant	32	-5	770703	9197	1	1	770703
downstream_gene_variant	32	-5	770703	10000	1	1	770703
downstream_gene_variant	32	-5	770703	10824	1	1	770703
downstream_gene_variant	32	-5	770703	15000	1	1	770703
downstream_gene_variant	32	-5	770703	15308	1	1	770703
downstream_gene_variant	32	-5	770703	17296	1	1	770703
downstream_gene_variant	32	-5	770703	20000	1	1	770703
downstream_gene_variant	32	-5	770703	25000	1	1	770703
downstream_gene_variant	32	-5	770703	30000	0	1	770703
downstream_gene_variant	32	-5	770703	35000	0	1	770703
downstream_gene_variant	32	-5	770703	40000	0	1	770703
downstream_gene_variant	32	-5	770703	45000	0	1	770703
downstream_gene_variant	32	-5	770703	50000	0	1	770703
downstream_gene_variant	32	-5	770703	55000	0	1	770703
downstream_gene_variant	32	-5	770703	56885	0	1	770703
downstream_gene_variant	32	-5	770703	60000	0	1	770703
downstream_gene_variant	32	-5	770703	65000	0	1	770703
downstream_gene_variant	32	-5	770703	70000	0	1	770703
downstream_gene_variant	32	-5	770703	75000	1	2	770703
downstream_gene_variant	32	-5	770703	80000	1	2	770703
downstream_gene_variant	32	-5	770703	85000	1	2	770703
downstream_gene_variant	32	-5	770703	90000	1	2	770703
downstream_gene_variant	32	-5	770703	95000	1	2	770703
downstream_gene_variant	32	-5	770703	100000	1	2	770703
downstream_gene_variant	32	-5	770703	110000	1	2	770703
downstream_gene_variant	32	-5	770703	120000	1	2	770703
downstream_gene_variant	32	-5	770703	125748	1	2	770703
downstream_gene_variant	32	-4	770703	10	0	0	770703
downstream_gene_variant	32	-4	770703	20	0	0	770703
downstream_gene_variant	32	-4	770703	50	0	0	770703
downstream_gene_variant	32	-4	770703	100	0	0	770703
downstream_gene_variant	32	-4	770703	200	0	0	770703
downstream_gene_variant	32	-4	770703	500	0	0	770703
downstream_gene_variant	32	-4	770703	1000	0	0	770703
downstream_gene_variant	32	-4	770703	2000	0	0	770703
downstream_gene_variant	32	-4	770703	3070	0	0	770703
downstream_gene_variant	32	-4	770703	5000	0	0	770703
downstream_gene_variant	32	-4	770703	5040	0	0	770703
downstream_gene_variant	32	-4	770703	8128	0	0	770703
downstream_gene_variant	32	-4	770703	9197	0	0	770703
downstream_gene_variant	32	-4	770703	10000	1	1	770703
downstream_gene_variant	32	-4	770703	10824	1	1	770703
downstream_gene_variant	32	-4	770703	15000	2	2	770703
downstream_gene_variant	32	-4	770703	15308	2	2	770703
downstream_gene_variant	32	-4	770703	17296	2	2	770703
downstream_gene_variant	32	-4	770703	20000	2	2	770703
downstream_gene_variant	32	-4	770703	25000	2	2	770703
downstream_gene_variant	32	-4	770703	30000	2	2	770703
downstream_gene_variant	32	-4	770703	35000	2	2	770703
downstream_gene_variant	32	-4	770703	40000	2	2	770703
downstream_gene_variant	32	-4	770703	45000	2	2	770703
downstream_gene_variant	32	-4	770703	50000	2	2	770703
downstream_gene_variant	32	-4	770703	55000	2	2	770703
downstream_gene_variant	32	-4	770703	56885	2	2	770703
downstream_gene_variant	32	-4	770703	60000	3	3	770703
downstream_gene_variant	32	-4	770703	65000	3	3	770703
downstream_gene_variant	32	-4	770703	70000	3	3	770703
downstream_gene_variant	32	-4	770703	75000	3	3	770703
downstream_gene_variant	32	-4	770703	80000	3	3	770703
downstream_gene_variant	32	-4	770703	85000	3	3	770703
downstream_gene_variant	32	-4	770703	90000	3	3	770703
downstream_gene_variant	32	-4	770703	95000	3	3	770703
downstream_gene_variant	32	-4	770703	100000	5	5	770703
downstream_gene_variant	32	-4	770703	110000	5	5	770703
downstream_gene_variant	32	-4	770703	120000	7	7	770703
downstream_gene_variant	32	-4	770703	125748	8	8	770703
downstream_gene_variant	32	-3	770703	10	0	0	770703
downstream_gene_variant	32	-3	770703	20	0	0	770703
downstream_gene_variant	32	-3	770703	50	0	0	770703
downstream_gene_variant	32	-3	770703	100	0	0	770703
downstream_gene_variant	32	-3	770703	200	0	0	770703
downstream_gene_variant	32	-3	770703	500	0	0	770703
downstream_gene_variant	32	-3	770703	1000	0	0	770703
downstream_gene_variant	32	-3	770703	2000	0	0	770703
downstream_gene_variant	32	-3	770703	3070	0	0	770703
downstream_gene_variant	32	-3	770703	5000	1	1	770703
downstream_gene_variant	32	-3	770703	5040	1	1	770703
downstream_gene_variant	32	-3	770703	8128	0	1	770703
downstream_gene_variant	32	-3	770703	9197	0	1	770703
downstream_gene_variant	32	-3	770703	10000	0	1	770703
downstream_gene_variant	32	-3	770703	10824	0	1	770703
downstream_gene_variant	32	-3	770703	15000	1	2	770703
downstream_gene_variant	32	-3	770703	15308	1	2	770703
downstream_gene_variant	32	-3	770703	17296	2	3	770703
downstream_gene_variant	32	-3	770703	20000	4	5	770703
downstream_gene_variant	32	-3	770703	25000	4	5	770703
downstream_gene_variant	32	-3	770703	30000	3	5	770703
downstream_gene_variant	32	-3	770703	35000	2	5	770703
downstream_gene_variant	32	-3	770703	40000	3	6	770703
downstream_gene_variant	32	-3	770703	45000	4	7	770703
downstream_gene_variant	32	-3	770703	50000	4	7	770703
downstream_gene_variant	32	-3	770703	55000	6	9	770703
downstream_gene_variant	32	-3	770703	56885	6	9	770703
downstream_gene_variant	32	-3	770703	60000	4	9	770703
downstream_gene_variant	32	-3	770703	65000	4	9	770703
downstream_gene_variant	32	-3	770703	70000	4	9	770703
downstream_gene_variant	32	-3	770703	75000	4	9	770703
downstream_gene_variant	32	-3	770703	80000	4	9	770703
downstream_gene_variant	32	-3	770703	85000	4	9	770703
downstream_gene_variant	32	-3	770703	90000	4	9	770703
downstream_gene_variant	32	-3	770703	95000	4	9	770703
downstream_gene_variant	32	-3	770703	100000	3	9	770703
downstream_gene_variant	32	-3	770703	110000	3	9	770703
downstream_gene_variant	32	-3	770703	120000	2	9	770703
downstream_gene_variant	32	-3	770703	125748	2	9	770703
downstream_gene_variant	32	-2	770703	10	0	0	770703
downstream_gene_variant	32	-2	770703	20	0	0	770703
downstream_gene_variant	32	-2	770703	50	0	0	770703
downstream_gene_variant	32	-2	770703	100	0	0	770703
downstream_gene_variant	32	-2	770703	200	0	0	770703
downstream_gene_variant	32	-2	770703	500	0	0	770703
downstream_gene_variant	32	-2	770703	1000	0	0	770703
downstream_gene_variant	32	-2	770703	2000	0	0	770703
downstream_gene_variant	32	-2	770703	3070	1	1	770703
downstream_gene_variant	32	-2	770703	5000	2	2	770703
downstream_gene_variant	32	-2	770703	5040	2	2	770703
downstream_gene_variant	32	-2	770703	8128	2	2	770703
downstream_gene_variant	32	-2	770703	9197	2	2	770703
downstream_gene_variant	32	-2	770703	10000	2	2	770703
downstream_gene_variant	32	-2	770703	10824	2	2	770703
downstream_gene_variant	32	-2	770703	15000	2	3	770703
downstream_gene_variant	32	-2	770703	15308	2	3	770703
downstream_gene_variant	32	-2	770703	17296	2	3	770703
downstream_gene_variant	32	-2	770703	20000	5	6	770703
downstream_gene_variant	32	-2	770703	25000	4	7	770703
downstream_gene_variant	32	-2	770703	30000	5	8	770703
downstream_gene_variant	32	-2	770703	35000	6	9	770703
downstream_gene_variant	32	-2	770703	40000	7	10	770703
downstream_gene_variant	32	-2	770703	45000	8	11	770703
downstream_gene_variant	32	-2	770703	50000	8	11	770703
downstream_gene_variant	32	-2	770703	55000	11	14	770703
downstream_gene_variant	32	-2	770703	56885	11	14	770703
downstream_gene_variant	32	-2	770703	60000	11	14	770703
downstream_gene_variant	32	-2	770703	65000	11	14	770703
downstream_gene_variant	32	-2	770703	70000	10	14	770703
downstream_gene_variant	32	-2	770703	75000	8	14	770703
downstream_gene_variant	32	-2	770703	80000	6	14	770703
downstream_gene_variant	32	-2	770703	85000	7	15	770703
downstream_gene_variant	32	-2	770703	90000	8	16	770703
downstream_gene_variant	32	-2	770703	95000	8	16	770703
downstream_gene_variant	32	-2	770703	100000	7	16	770703
downstream_gene_variant	32	-2	770703	110000	8	17	770703
downstream_gene_variant	32	-2	770703	120000	8	17	770703
downstream_gene_variant	32	-2	770703	125748	7	17	770703
downstream_gene_variant	32	-1	770703	10	0	0	770703
downstream_gene_variant	32	-1	770703	20	0	0	770703
downstream_gene_variant	32	-1	770703	50	0	0	770703
downstream_gene_variant	32	-1	770703	100	0	0	770703
downstream_gene_variant	32	-1	770703	200	0	0	770703
downstream_gene_variant	32	-1	770703	500	0	0	770703
downstream_gene_variant	32	-1	770703	1000	0	0	770703
downstream_gene_variant	32	-1	770703	2000	0	0	770703
downstream_gene_variant	32	-1	770703	3070	0	0	770703
downstream_gene_variant	32	-1	770703	5000	0	0	770703
downstream_gene_variant	32	-1	770703	5040	0	0	770703
downstream_gene_variant	32	-1	770703	8128	3	3	770703
downstream_gene_variant	32	-1	770703	9197	3	4	770703
downstream_gene_variant	32	-1	770703	10000	3	4	770703
downstream_gene_variant	32	-1	770703	10824	4	5	770703
downstream_gene_variant	32	-1	770703	15000	6	7	770703
downstream_gene_variant	32	-1	770703	15308	7	8	770703
downstream_gene_variant	32	-1	770703	17296	7	8	770703
downstream_gene_variant	32	-1	770703	20000	8	9	770703
downstream_gene_variant	32	-1	770703	25000	9	10	770703
downstream_gene_variant	32	-1	770703	30000	10	12	770703
downstream_gene_variant	32	-1	770703	35000	10	12	770703
downstream_gene_variant	32	-1	770703	40000	11	13	770703
downstream_gene_variant	32	-1	770703	45000	14	16	770703
downstream_gene_variant	32	-1	770703	50000	16	18	770703
downstream_gene_variant	32	-1	770703	55000	15	18	770703
downstream_gene_variant	32	-1	770703	56885	15	18	770703
downstream_gene_variant	32	-1	770703	60000	16	19	770703
downstream_gene_variant	32	-1	770703	65000	16	19	770703
downstream_gene_variant	32	-1	770703	70000	17	20	770703
downstream_gene_variant	32	-1	770703	75000	16	20	770703
downstream_gene_variant	32	-1	770703	80000	16	20	770703
downstream_gene_variant	32	-1	770703	85000	16	20	770703
downstream_gene_variant	32	-1	770703	90000	16	20	770703
downstream_gene_variant	32	-1	770703	95000	15	21	770703
downstream_gene_variant	32	-1	770703	100000	15	21	770703
downstream_gene_variant	32	-1	770703	110000	18	24	770703
downstream_gene_variant	32	-1	770703	120000	16	24	770703
downstream_gene_variant	32	-1	770703	125748	15	24	770703
downstream_gene_variant	32	1	770703	10	0	0	770703
downstream_gene_variant	32	1	770703	20	0	0	770703
downstream_gene_variant	32	1	770703	50	0	0	770703
downstream_gene_variant	32	1	770703	100	0	0	770703
downstream_gene_variant	32	1	770703	200	1	2	770703
downstream_gene_variant	32	1	770703	500	2	3	770703
downstream_gene_variant	32	1	770703	1000	3	4	770703
downstream_gene_variant	32	1	770703	2000	0	4	770703
downstream_gene_variant	32	1	770703	3070	1	5	770703
downstream_gene_variant	32	1	770703	5000	1	5	770703
downstream_gene_variant	32	1	770703	5040	1	5	770703
downstream_gene_variant	32	1	770703	8128	1	5	770703
downstream_gene_variant	32	1	770703	9197	1	5	770703
downstream_gene_variant	32	1	770703	10000	1	5	770703
downstream_gene_variant	32	1	770703	10824	1	5	770703
downstream_gene_variant	32	1	770703	15000	0	5	770703
downstream_gene_variant	32	1	770703	15308	0	5	770703
downstream_gene_variant	32	1	770703	17296	0	5	770703
downstream_gene_variant	32	1	770703	20000	1	6	770703
downstream_gene_variant	32	1	770703	25000	2	7	770703
downstream_gene_variant	32	1	770703	30000	4	9	770703
downstream_gene_variant	32	1	770703	35000	4	9	770703
downstream_gene_variant	32	1	770703	40000	5	10	770703
downstream_gene_variant	32	1	770703	45000	8	13	770703
downstream_gene_variant	32	1	770703	50000	10	15	770703
downstream_gene_variant	32	1	770703	55000	11	16	770703
downstream_gene_variant	32	1	770703	56885	12	17	770703
downstream_gene_variant	32	1	770703	60000	15	20	770703
downstream_gene_variant	32	1	770703	65000	16	21	770703
downstream_gene_variant	32	1	770703	70000	15	21	770703
downstream_gene_variant	32	1	770703	75000	14	21	770703
downstream_gene_variant	32	1	770703	80000	13	21	770703
downstream_gene_variant	32	1	770703	85000	15	23	770703
downstream_gene_variant	32	1	770703	90000	15	23	770703
downstream_gene_variant	32	1	770703	95000	16	24	770703
downstream_gene_variant	32	1	770703	100000	16	24	770703
downstream_gene_variant	32	1	770703	110000	17	25	770703
downstream_gene_variant	32	1	770703	120000	16	26	770703
downstream_gene_variant	32	1	770703	125748	15	26	770703
downstream_gene_variant	32	2	770703	10	0	0	770703
downstream_gene_variant	32	2	770703	20	0	0	770703
downstream_gene_variant	32	2	770703	50	1	1	770703
downstream_gene_variant	32	2	770703	100	1	1	770703
downstream_gene_variant	32	2	770703	200	1	1	770703
downstream_gene_variant	32	2	770703	500	1	1	770703
downstream_gene_variant	32	2	770703	1000	1	1	770703
downstream_gene_variant	32	2	770703	2000	1	1	770703
downstream_gene_variant	32	2	770703	3070	2	2	770703
downstream_gene_variant	32	2	770703	5000	0	2	770703
downstream_gene_variant	32	2	770703	5040	0	2	770703
downstream_gene_variant	32	2	770703	8128	0	2	770703
downstream_gene_variant	32	2	770703	9197	0	2	770703
downstream_gene_variant	32	2	770703	10000	0	2	770703
downstream_gene_variant	32	2	770703	10824	0	2	770703
downstream_gene_variant	32	2	770703	15000	0	2	770703
downstream_gene_variant	32	2	770703	15308	0	2	770703
downstream_gene_variant	32	2	770703	17296	0	2	770703
downstream_gene_variant	32	2	770703	20000	0	2	770703
downstream_gene_variant	32	2	770703	25000	1	3	770703
downstream_gene_variant	32	2	770703	30000	1	3	770703
downstream_gene_variant	32	2	770703	35000	1	3	770703
downstream_gene_variant	32	2	770703	40000	1	3	770703
downstream_gene_variant	32	2	770703	45000	1	3	770703
downstream_gene_variant	32	2	770703	50000	1	3	770703
downstream_gene_variant	32	2	770703	55000	2	4	770703
downstream_gene_variant	32	2	770703	56885	2	4	770703
downstream_gene_variant	32	2	770703	60000	2	4	770703
downstream_gene_variant	32	2	770703	65000	2	4	770703
downstream_gene_variant	32	2	770703	70000	3	5	770703
downstream_gene_variant	32	2	770703	75000	3	5	770703
downstream_gene_variant	32	2	770703	80000	3	5	770703
downstream_gene_variant	32	2	770703	85000	3	5	770703
downstream_gene_variant	32	2	770703	90000	3	5	770703
downstream_gene_variant	32	2	770703	95000	3	5	770703
downstream_gene_variant	32	2	770703	100000	3	5	770703
downstream_gene_variant	32	2	770703	110000	3	5	770703
downstream_gene_variant	32	2	770703	120000	4	6	770703
downstream_gene_variant	32	2	770703	125748	4	6	770703
downstream_gene_variant	32	3	770703	10	0	0	770703
downstream_gene_variant	32	3	770703	20	0	0	770703
downstream_gene_variant	32	3	770703	50	0	0	770703
downstream_gene_variant	32	3	770703	100	0	0	770703
downstream_gene_variant	32	3	770703	200	0	0	770703
downstream_gene_variant	32	3	770703	500	1	1	770703
downstream_gene_variant	32	3	770703	1000	1	1	770703
downstream_gene_variant	32	3	770703	2000	2	2	770703
downstream_gene_variant	32	3	770703	3070	2	2	770703
downstream_gene_variant	32	3	770703	5000	1	2	770703
downstream_gene_variant	32	3	770703	5040	1	2	770703
downstream_gene_variant	32	3	770703	8128	1	2	770703
downstream_gene_variant	32	3	770703	9197	1	2	770703
downstream_gene_variant	32	3	770703	10000	1	2	770703
downstream_gene_variant	32	3	770703	10824	1	2	770703
downstream_gene_variant	32	3	770703	15000	0	2	770703
downstream_gene_variant	32	3	770703	15308	0	2	770703
downstream_gene_variant	32	3	770703	17296	0	2	770703
downstream_gene_variant	32	3	770703	20000	0	2	770703
downstream_gene_variant	32	3	770703	25000	1	3	770703
downstream_gene_variant	32	3	770703	30000	1	3	770703
downstream_gene_variant	32	3	770703	35000	2	4	770703
downstream_gene_variant	32	3	770703	40000	2	4	770703
downstream_gene_variant	32	3	770703	45000	2	4	770703
downstream_gene_variant	32	3	770703	50000	2	4	770703
downstream_gene_variant	32	3	770703	55000	2	4	770703
downstream_gene_variant	32	3	770703	56885	2	4	770703
downstream_gene_variant	32	3	770703	60000	2	4	770703
downstream_gene_variant	32	3	770703	65000	2	4	770703
downstream_gene_variant	32	3	770703	70000	2	4	770703
downstream_gene_variant	32	3	770703	75000	3	5	770703
downstream_gene_variant	32	3	770703	80000	3	5	770703
downstream_gene_variant	32	3	770703	85000	3	5	770703
downstream_gene_variant	32	3	770703	90000	4	6	770703
downstream_gene_variant	32	3	770703	95000	4	6	770703
downstream_gene_variant	32	3	770703	100000	4	6	770703
downstream_gene_variant	32	3	770703	110000	3	6	770703
downstream_gene_variant	32	3	770703	120000	3	6	770703
downstream_gene_variant	32	3	770703	125748	3	6	770703
downstream_gene_variant	32	4	770703	10	0	0	770703
downstream_gene_variant	32	4	770703	20	0	0	770703
downstream_gene_variant	32	4	770703	50	0	0	770703
downstream_gene_variant	32	4	770703	100	0	0	770703
downstream_gene_variant	32	4	770703	200	0	0	770703
downstream_gene_variant	32	4	770703	500	0	0	770703
downstream_gene_variant	32	4	770703	1000	0	0	770703
downstream_gene_variant	32	4	770703	2000	0	0	770703
downstream_gene_variant	32	4	770703	3070	0	0	770703
downstream_gene_variant	32	4	770703	5000	0	1	770703
downstream_gene_variant	32	4	770703	5040	0	1	770703
downstream_gene_variant	32	4	770703	8128	0	1	770703
downstream_gene_variant	32	4	770703	9197	0	1	770703
downstream_gene_variant	32	4	770703	10000	0	1	770703
downstream_gene_variant	32	4	770703	10824	0	1	770703
downstream_gene_variant	32	4	770703	15000	0	1	770703
downstream_gene_variant	32	4	770703	15308	0	1	770703
downstream_gene_variant	32	4	770703	17296	0	1	770703
downstream_gene_variant	32	4	770703	20000	0	1	770703
downstream_gene_variant	32	4	770703	25000	1	2	770703
downstream_gene_variant	32	4	770703	30000	1	2	770703
downstream_gene_variant	32	4	770703	35000	2	3	770703
downstream_gene_variant	32	4	770703	40000	2	3	770703
downstream_gene_variant	32	4	770703	45000	3	4	770703
downstream_gene_variant	32	4	770703	50000	3	4	770703
downstream_gene_variant	32	4	770703	55000	4	5	770703
downstream_gene_variant	32	4	770703	56885	4	5	770703
downstream_gene_variant	32	4	770703	60000	3	5	770703
downstream_gene_variant	32	4	770703	65000	3	5	770703
downstream_gene_variant	32	4	770703	70000	3	5	770703
downstream_gene_variant	32	4	770703	75000	3	5	770703
downstream_gene_variant	32	4	770703	80000	3	5	770703
downstream_gene_variant	32	4	770703	85000	3	5	770703
downstream_gene_variant	32	4	770703	90000	3	5	770703
downstream_gene_variant	32	4	770703	95000	3	5	770703
downstream_gene_variant	32	4	770703	100000	3	5	770703
downstream_gene_variant	32	4	770703	110000	4	6	770703
downstream_gene_variant	32	4	770703	120000	4	6	770703
downstream_gene_variant	32	4	770703	125748	4	6	770703
downstream_gene_variant	32	6	770703	10	0	0	770703
downstream_gene_variant	32	6	770703	20	0	0	770703
downstream_gene_variant	32	6	770703	50	0	0	770703
downstream_gene_variant	32	6	770703	100	0	0	770703
downstream_gene_variant	32	6	770703	200	0	0	770703
downstream_gene_variant	32	6	770703	500	0	0	770703
downstream_gene_variant	32	6	770703	1000	0	0	770703
downstream_gene_variant	32	6	770703	2000	0	0	770703
downstream_gene_variant	32	6	770703	3070	0	0	770703
downstream_gene_variant	32	6	770703	5000	0	0	770703
downstream_gene_variant	32	6	770703	5040	0	0	770703
downstream_gene_variant	32	6	770703	8128	0	0	770703
downstream_gene_variant	32	6	770703	9197	1	1	770703
downstream_gene_variant	32	6	770703	10000	1	1	770703
downstream_gene_variant	32	6	770703	10824	1	1	770703
downstream_gene_variant	32	6	770703	15000	1	1	770703
downstream_gene_variant	32	6	770703	15308	1	1	770703
downstream_gene_variant	32	6	770703	17296	1	1	770703
downstream_gene_variant	32	6	770703	20000	0	1	770703
downstream_gene_variant	32	6	770703	25000	0	1	770703
downstream_gene_variant	32	6	770703	30000	0	1	770703
downstream_gene_variant	32	6	770703	35000	0	1	770703
downstream_gene_variant	32	6	770703	40000	0	1	770703
downstream_gene_variant	32	6	770703	45000	0	1	770703
downstream_gene_variant	32	6	770703	50000	0	1	770703
downstream_gene_variant	32	6	770703	55000	0	1	770703
downstream_gene_variant	32	6	770703	56885	0	1	770703
downstream_gene_variant	32	6	770703	60000	0	1	770703
downstream_gene_variant	32	6	770703	65000	0	1	770703
downstream_gene_variant	32	6	770703	70000	0	1	770703
downstream_gene_variant	32	6	770703	75000	0	1	770703
downstream_gene_variant	32	6	770703	80000	0	1	770703
downstream_gene_variant	32	6	770703	85000	0	1	770703
downstream_gene_variant	32	6	770703	90000	0	1	770703
downstream_gene_variant	32	6	770703	95000	0	1	770703
downstream_gene_variant	32	6	770703	100000	0	1	770703
downstream_gene_variant	32	6	770703	110000	0	1	770703
downstream_gene_variant	32	6	770703	120000	0	1	770703
downstream_gene_variant	32	6	770703	125748	0	1	770703
downstream_gene_variant	32	9	770703	10	0	0	770703
downstream_gene_variant	32	9	770703	20	0	0	770703
downstream_gene_variant	32	9	770703	50	0	0	770703
downstream_gene_variant	32	9	770703	100	0	0	770703
downstream_gene_variant	32	9	770703	200	0	0	770703
downstream_gene_variant	32	9	770703	500	0	0	770703
downstream_gene_variant	32	9	770703	1000	0	0	770703
downstream_gene_variant	32	9	770703	2000	1	1	770703
downstream_gene_variant	32	9	770703	3070	1	1	770703
downstream_gene_variant	32	9	770703	5000	1	1	770703
downstream_gene_variant	32	9	770703	5040	1	1	770703
downstream_gene_variant	32	9	770703	8128	1	1	770703
downstream_gene_variant	32	9	770703	9197	1	1	770703
downstream_gene_variant	32	9	770703	10000	1	1	770703
downstream_gene_variant	32	9	770703	10824	1	1	770703
downstream_gene_variant	32	9	770703	15000	1	1	770703
downstream_gene_variant	32	9	770703	15308	1	1	770703
downstream_gene_variant	32	9	770703	17296	1	1	770703
downstream_gene_variant	32	9	770703	20000	1	1	770703
downstream_gene_variant	32	9	770703	25000	1	1	770703
downstream_gene_variant	32	9	770703	30000	0	1	770703
downstream_gene_variant	32	9	770703	35000	0	1	770703
downstream_gene_variant	32	9	770703	40000	0	1	770703
downstream_gene_variant	32	9	770703	45000	0	1	770703
downstream_gene_variant	32	9	770703	50000	0	1	770703
downstream_gene_variant	32	9	770703	55000	0	1	770703
downstream_gene_variant	32	9	770703	56885	0	1	770703
downstream_gene_variant	32	9	770703	60000	0	1	770703
downstream_gene_variant	32	9	770703	65000	0	1	770703
downstream_gene_variant	32	9	770703	70000	0	1	770703
downstream_gene_variant	32	9	770703	75000	0	1	770703
downstream_gene_variant	32	9	770703	80000	0	1	770703
downstream_gene_variant	32	9	770703	85000	0	1	770703
downstream_gene_variant	32	9	770703	90000	0	1	770703
downstream_gene_variant	32	9	770703	95000	0	1	770703
downstream_gene_variant	32	9	770703	100000	0	1	770703
downstream_gene_variant	32	9	770703	110000	0	1	770703
downstream_gene_variant	32	9	770703	120000	0	1	770703
downstream_gene_variant	32	9	770703	125748	0	1	770703
downstream_gene_variant	32	25	770703	10	0	0	770703
downstream_gene_variant	32	25	770703	20	0	0	770703
downstream_gene_variant	32	25	770703	50	0	0	770703
downstream_gene_variant	32	25	770703	100	0	0	770703
downstream_gene_variant	32	25	770703	200	0	0	770703
downstream_gene_variant	32	25	770703	500	0	0	770703
downstream_gene_variant	32	25	770703	1000	0	0	770703
downstream_gene_variant	32	25	770703	2000	0	0	770703
downstream_gene_variant	32	25	770703	3070	0	0	770703
downstream_gene_variant	32	25	770703	5000	0	0	770703
downstream_gene_variant	32	25	770703	5040	0	0	770703
downstream_gene_variant	32	25	770703	8128	0	0	770703
downstream_gene_variant	32	25	770703	9197	0	0	770703
downstream_gene_variant	32	25	770703	10000	0	0	770703
downstream_gene_variant	32	25	770703	10824	0	0	770703
downstream_gene_variant	32	25	770703	15000	0	0	770703
downstream_gene_variant	32	25	770703	15308	0	0	770703
downstream_gene_variant	32	25	770703	17296	0	0	770703
downstream_gene_variant	32	25	770703	20000	0	0	770703
downstream_gene_variant	32	25	770703	25000	0	0	770703
downstream_gene_variant	32	25	770703	30000	0	0	770703
downstream_gene_variant	32	25	770703	35000	0	0	770703
downstream_gene_variant	32	25	770703	40000	0	0	770703
downstream_gene_variant	32	25	770703	45000	0	0	770703
downstream_gene_variant	32	25	770703	50000	0	0	770703
downstream_gene_variant	32	25	770703	55000	0	0	770703
downstream_gene_variant	32	25	770703	56885	0	0	770703
downstream_gene_variant	32	25	770703	60000	0	0	770703
downstream_gene_variant	32	25	770703	65000	0	0	770703
downstream_gene_variant	32	25	770703	70000	0	0	770703
downstream_gene_variant	32	25	770703	75000	0	0	770703
downstream_gene_variant	32	25	770703	80000	0	0	770703
downstream_gene_variant	32	25	770703	85000	0	0	770703
downstream_gene_variant	32	25	770703	90000	0	0	770703
downstream_gene_variant	32	25	770703	95000	0	0	770703
downstream_gene_variant	32	25	770703	100000	0	0	770703
downstream_gene_variant	32	25	770703	110000	0	0	770703
downstream_gene_variant	32	25	770703	120000	1	1	770703
downstream_gene_variant	32	25	770703	125748	1	1	770703
downstream_gene_variant	32	114	770703	10	0	0	770703
downstream_gene_variant	32	114	770703	20	0	0	770703
downstream_gene_variant	32	114	770703	50	0	0	770703
downstream_gene_variant	32	114	770703	100	0	0	770703
downstream_gene_variant	32	114	770703	200	0	0	770703
downstream_gene_variant	32	114	770703	500	0	0	770703
downstream_gene_variant	32	114	770703	1000	0	0	770703
downstream_gene_variant	32	114	770703	2000	0	0	770703
downstream_gene_variant	32	114	770703	3070	0	0	770703
downstream_gene_variant	32	114	770703	5000	0	0	770703
downstream_gene_variant	32	114	770703	5040	0	0	770703
downstream_gene_variant	32	114	770703	8128	0	0	770703
downstream_gene_variant	32	114	770703	9197	0	0	770703
downstream_gene_variant	32	114	770703	10000	0	0	770703
downstream_gene_variant	32	114	770703	10824	0	0	770703
downstream_gene_variant	32	114	770703	15000	0	0	770703
downstream_gene_variant	32	114	770703	15308	0	0	770703
downstream_gene_variant	32	114	770703	17296	0	0	770703
downstream_gene_variant	32	114	770703	20000	0	0	770703
downstream_gene_variant	32	114	770703	25000	0	0	770703
downstream_gene_variant	32	114	770703	30000	0	0	770703
downstream_gene_variant	32	114	770703	35000	0	0	770703
downstream_gene_variant	32	114	770703	40000	0	0	770703
downstream_gene_variant	32	114	770703	45000	0	0	770703
downstream_gene_variant	32	114	770703	50000	0	0	770703
downstream_gene_variant	32	114	770703	55000	0	0	770703
downstream_gene_variant	32	114	770703	56885	0	0	770703
downstream_gene_variant	32	114	770703	60000	0	0	770703
downstream_gene_variant	32	114	770703	65000	0	0	770703
downstream_gene_variant	32	114	770703	70000	0	0	770703
downstream_gene_variant	32	114	770703	75000	0	0	770703
downstream_gene_variant	32	114	770703	80000	0	0	770703
downstream_gene_variant	32	114	770703	85000	1	1	770703
downstream_gene_variant	32	114	770703	90000	1	1	770703
downstream_gene_variant	32	114	770703	95000	1	1	770703
downstream_gene_variant	32	114	770703	100000	1	1	770703
downstream_gene_variant	32	114	770703	110000	1	1	770703
downstream_gene_variant	32	114	770703	120000	1	1	770703
downstream_gene_variant	32	114	770703	125748	1	1	770703
downstream_gene_variant	33	-21	771203	10	0	0	771203
downstream_gene_variant	33	-21	771203	20	0	0	771203
downstream_gene_variant	33	-21	771203	50	0	0	771203
downstream_gene_variant	33	-21	771203	100	0	0	771203
downstream_gene_variant	33	-21	771203	200	0	1	771203
downstream_gene_variant	33	-21	771203	500	0	1	771203
downstream_gene_variant	33	-21	771203	1000	0	1	771203
downstream_gene_variant	33	-21	771203	2000	0	1	771203
downstream_gene_variant	33	-21	771203	3070	0	1	771203
downstream_gene_variant	33	-21	771203	5000	0	1	771203
downstream_gene_variant	33	-21	771203	5040	0	1	771203
downstream_gene_variant	33	-21	771203	8128	0	1	771203
downstream_gene_variant	33	-21	771203	9197	0	1	771203
downstream_gene_variant	33	-21	771203	10000	0	1	771203
downstream_gene_variant	33	-21	771203	10824	0	1	771203
downstream_gene_variant	33	-21	771203	15000	0	1	771203
downstream_gene_variant	33	-21	771203	15308	0	1	771203
downstream_gene_variant	33	-21	771203	17296	0	1	771203
downstream_gene_variant	33	-21	771203	20000	0	1	771203
downstream_gene_variant	33	-21	771203	25000	0	1	771203
downstream_gene_variant	33	-21	771203	30000	0	1	771203
downstream_gene_variant	33	-21	771203	35000	0	1	771203
downstream_gene_variant	33	-21	771203	40000	0	1	771203
downstream_gene_variant	33	-21	771203	45000	0	1	771203
downstream_gene_variant	33	-21	771203	50000	0	1	771203
downstream_gene_variant	33	-21	771203	55000	0	1	771203
downstream_gene_variant	33	-21	771203	56885	0	1	771203
downstream_gene_variant	33	-21	771203	60000	0	1	771203
downstream_gene_variant	33	-21	771203	65000	0	1	771203
downstream_gene_variant	33	-21	771203	70000	0	1	771203
downstream_gene_variant	33	-21	771203	75000	0	1	771203
downstream_gene_variant	33	-21	771203	80000	0	1	771203
downstream_gene_variant	33	-21	771203	85000	0	1	771203
downstream_gene_variant	33	-21	771203	90000	0	1	771203
downstream_gene_variant	33	-21	771203	95000	0	1	771203
downstream_gene_variant	33	-21	771203	100000	0	1	771203
downstream_gene_variant	33	-21	771203	110000	0	1	771203
downstream_gene_variant	33	-21	771203	120000	0	1	771203
downstream_gene_variant	33	-21	771203	125748	0	1	771203
downstream_gene_variant	33	-18	771203	10	0	0	771203
downstream_gene_variant	33	-18	771203	20	0	0	771203
downstream_gene_variant	33	-18	771203	50	0	0	771203
downstream_gene_variant	33	-18	771203	100	0	0	771203
downstream_gene_variant	33	-18	771203	200	0	0	771203
downstream_gene_variant	33	-18	771203	500	0	0	771203
downstream_gene_variant	33	-18	771203	1000	0	0	771203
downstream_gene_variant	33	-18	771203	2000	0	0	771203
downstream_gene_variant	33	-18	771203	3070	0	0	771203
downstream_gene_variant	33	-18	771203	5000	0	0	771203
downstream_gene_variant	33	-18	771203	5040	0	0	771203
downstream_gene_variant	33	-18	771203	8128	0	0	771203
downstream_gene_variant	33	-18	771203	9197	0	0	771203
downstream_gene_variant	33	-18	771203	10000	0	0	771203
downstream_gene_variant	33	-18	771203	10824	0	0	771203
downstream_gene_variant	33	-18	771203	15000	0	0	771203
downstream_gene_variant	33	-18	771203	15308	0	0	771203
downstream_gene_variant	33	-18	771203	17296	0	0	771203
downstream_gene_variant	33	-18	771203	20000	0	0	771203
downstream_gene_variant	33	-18	771203	25000	0	0	771203
downstream_gene_variant	33	-18	771203	30000	0	0	771203
downstream_gene_variant	33	-18	771203	35000	0	0	771203
downstream_gene_variant	33	-18	771203	40000	1	1	771203
downstream_gene_variant	33	-18	771203	45000	1	1	771203
downstream_gene_variant	33	-18	771203	50000	1	1	771203
downstream_gene_variant	33	-18	771203	55000	1	1	771203
downstream_gene_variant	33	-18	771203	56885	1	1	771203
downstream_gene_variant	33	-18	771203	60000	1	1	771203
downstream_gene_variant	33	-18	771203	65000	1	1	771203
downstream_gene_variant	33	-18	771203	70000	1	1	771203
downstream_gene_variant	33	-18	771203	75000	1	1	771203
downstream_gene_variant	33	-18	771203	80000	1	1	771203
downstream_gene_variant	33	-18	771203	85000	1	1	771203
downstream_gene_variant	33	-18	771203	90000	1	1	771203
downstream_gene_variant	33	-18	771203	95000	2	2	771203
downstream_gene_variant	33	-18	771203	100000	2	2	771203
downstream_gene_variant	33	-18	771203	110000	2	2	771203
downstream_gene_variant	33	-18	771203	120000	2	2	771203
downstream_gene_variant	33	-18	771203	125748	2	2	771203
downstream_gene_variant	33	-15	771203	10	0	0	771203
downstream_gene_variant	33	-15	771203	20	0	0	771203
downstream_gene_variant	33	-15	771203	50	0	0	771203
downstream_gene_variant	33	-15	771203	100	0	0	771203
downstream_gene_variant	33	-15	771203	200	0	0	771203
downstream_gene_variant	33	-15	771203	500	0	0	771203
downstream_gene_variant	33	-15	771203	1000	0	0	771203
downstream_gene_variant	33	-15	771203	2000	0	0	771203
downstream_gene_variant	33	-15	771203	3070	0	0	771203
downstream_gene_variant	33	-15	771203	5000	0	0	771203
downstream_gene_variant	33	-15	771203	5040	0	0	771203
downstream_gene_variant	33	-15	771203	8128	0	0	771203
downstream_gene_variant	33	-15	771203	9197	0	0	771203
downstream_gene_variant	33	-15	771203	10000	0	0	771203
downstream_gene_variant	33	-15	771203	10824	0	0	771203
downstream_gene_variant	33	-15	771203	15000	0	0	771203
downstream_gene_variant	33	-15	771203	15308	0	0	771203
downstream_gene_variant	33	-15	771203	17296	0	0	771203
downstream_gene_variant	33	-15	771203	20000	0	0	771203
downstream_gene_variant	33	-15	771203	25000	0	0	771203
downstream_gene_variant	33	-15	771203	30000	0	0	771203
downstream_gene_variant	33	-15	771203	35000	0	0	771203
downstream_gene_variant	33	-15	771203	40000	0	0	771203
downstream_gene_variant	33	-15	771203	45000	0	0	771203
downstream_gene_variant	33	-15	771203	50000	0	0	771203
downstream_gene_variant	33	-15	771203	55000	0	0	771203
downstream_gene_variant	33	-15	771203	56885	0	0	771203
downstream_gene_variant	33	-15	771203	60000	0	0	771203
downstream_gene_variant	33	-15	771203	65000	0	0	771203
downstream_gene_variant	33	-15	771203	70000	0	0	771203
downstream_gene_variant	33	-15	771203	75000	0	1	771203
downstream_gene_variant	33	-15	771203	80000	0	1	771203
downstream_gene_variant	33	-15	771203	85000	0	1	771203
downstream_gene_variant	33	-15	771203	90000	0	1	771203
downstream_gene_variant	33	-15	771203	95000	0	1	771203
downstream_gene_variant	33	-15	771203	100000	0	1	771203
downstream_gene_variant	33	-15	771203	110000	0	1	771203
downstream_gene_variant	33	-15	771203	120000	0	1	771203
downstream_gene_variant	33	-15	771203	125748	0	1	771203
downstream_gene_variant	33	-13	771203	10	0	0	771203
downstream_gene_variant	33	-13	771203	20	0	0	771203
downstream_gene_variant	33	-13	771203	50	0	0	771203
downstream_gene_variant	33	-13	771203	100	0	0	771203
downstream_gene_variant	33	-13	771203	200	0	0	771203
downstream_gene_variant	33	-13	771203	500	0	0	771203
downstream_gene_variant	33	-13	771203	1000	0	0	771203
downstream_gene_variant	33	-13	771203	2000	0	0	771203
downstream_gene_variant	33	-13	771203	3070	0	0	771203
downstream_gene_variant	33	-13	771203	5000	1	1	771203
downstream_gene_variant	33	-13	771203	5040	1	1	771203
downstream_gene_variant	33	-13	771203	8128	1	1	771203
downstream_gene_variant	33	-13	771203	9197	1	1	771203
downstream_gene_variant	33	-13	771203	10000	1	1	771203
downstream_gene_variant	33	-13	771203	10824	1	1	771203
downstream_gene_variant	33	-13	771203	15000	1	1	771203
downstream_gene_variant	33	-13	771203	15308	1	1	771203
downstream_gene_variant	33	-13	771203	17296	1	1	771203
downstream_gene_variant	33	-13	771203	20000	1	1	771203
downstream_gene_variant	33	-13	771203	25000	1	1	771203
downstream_gene_variant	33	-13	771203	30000	1	1	771203
downstream_gene_variant	33	-13	771203	35000	1	1	771203
downstream_gene_variant	33	-13	771203	40000	1	1	771203
downstream_gene_variant	33	-13	771203	45000	1	1	771203
downstream_gene_variant	33	-13	771203	50000	1	1	771203
downstream_gene_variant	33	-13	771203	55000	1	1	771203
downstream_gene_variant	33	-13	771203	56885	1	1	771203
downstream_gene_variant	33	-13	771203	60000	1	1	771203
downstream_gene_variant	33	-13	771203	65000	0	1	771203
downstream_gene_variant	33	-13	771203	70000	0	1	771203
downstream_gene_variant	33	-13	771203	75000	0	1	771203
downstream_gene_variant	33	-13	771203	80000	0	1	771203
downstream_gene_variant	33	-13	771203	85000	0	1	771203
downstream_gene_variant	33	-13	771203	90000	0	1	771203
downstream_gene_variant	33	-13	771203	95000	0	1	771203
downstream_gene_variant	33	-13	771203	100000	0	1	771203
downstream_gene_variant	33	-13	771203	110000	0	1	771203
downstream_gene_variant	33	-13	771203	120000	0	1	771203
downstream_gene_variant	33	-13	771203	125748	0	1	771203
downstream_gene_variant	33	-12	771203	10	0	0	771203
downstream_gene_variant	33	-12	771203	20	0	0	771203
downstream_gene_variant	33	-12	771203	50	0	0	771203
downstream_gene_variant	33	-12	771203	100	0	0	771203
downstream_gene_variant	33	-12	771203	200	1	1	771203
downstream_gene_variant	33	-12	771203	500	0	1	771203
downstream_gene_variant	33	-12	771203	1000	0	1	771203
downstream_gene_variant	33	-12	771203	2000	0	1	771203
downstream_gene_variant	33	-12	771203	3070	0	1	771203
downstream_gene_variant	33	-12	771203	5000	0	1	771203
downstream_gene_variant	33	-12	771203	5040	0	1	771203
downstream_gene_variant	33	-12	771203	8128	0	1	771203
downstream_gene_variant	33	-12	771203	9197	0	1	771203
downstream_gene_variant	33	-12	771203	10000	0	1	771203
downstream_gene_variant	33	-12	771203	10824	0	1	771203
downstream_gene_variant	33	-12	771203	15000	1	2	771203
downstream_gene_variant	33	-12	771203	15308	1	2	771203
downstream_gene_variant	33	-12	771203	17296	1	2	771203
downstream_gene_variant	33	-12	771203	20000	1	2	771203
downstream_gene_variant	33	-12	771203	25000	1	2	771203
downstream_gene_variant	33	-12	771203	30000	1	2	771203
downstream_gene_variant	33	-12	771203	35000	1	2	771203
downstream_gene_variant	33	-12	771203	40000	1	2	771203
downstream_gene_variant	33	-12	771203	45000	0	2	771203
downstream_gene_variant	33	-12	771203	50000	0	2	771203
downstream_gene_variant	33	-12	771203	55000	0	2	771203
downstream_gene_variant	33	-12	771203	56885	0	2	771203
downstream_gene_variant	33	-12	771203	60000	0	2	771203
downstream_gene_variant	33	-12	771203	65000	0	2	771203
downstream_gene_variant	33	-12	771203	70000	0	2	771203
downstream_gene_variant	33	-12	771203	75000	0	2	771203
downstream_gene_variant	33	-12	771203	80000	0	2	771203
downstream_gene_variant	33	-12	771203	85000	0	2	771203
downstream_gene_variant	33	-12	771203	90000	0	2	771203
downstream_gene_variant	33	-12	771203	95000	0	2	771203
downstream_gene_variant	33	-12	771203	100000	0	2	771203
downstream_gene_variant	33	-12	771203	110000	0	2	771203
downstream_gene_variant	33	-12	771203	120000	0	2	771203
downstream_gene_variant	33	-12	771203	125748	0	2	771203
downstream_gene_variant	33	-10	771203	10	0	0	771203
downstream_gene_variant	33	-10	771203	20	0	0	771203
downstream_gene_variant	33	-10	771203	50	0	0	771203
downstream_gene_variant	33	-10	771203	100	0	0	771203
downstream_gene_variant	33	-10	771203	200	0	0	771203
downstream_gene_variant	33	-10	771203	500	0	0	771203
downstream_gene_variant	33	-10	771203	1000	0	0	771203
downstream_gene_variant	33	-10	771203	2000	0	0	771203
downstream_gene_variant	33	-10	771203	3070	0	0	771203
downstream_gene_variant	33	-10	771203	5000	0	0	771203
downstream_gene_variant	33	-10	771203	5040	0	0	771203
downstream_gene_variant	33	-10	771203	8128	0	0	771203
downstream_gene_variant	33	-10	771203	9197	0	0	771203
downstream_gene_variant	33	-10	771203	10000	0	0	771203
downstream_gene_variant	33	-10	771203	10824	0	0	771203
downstream_gene_variant	33	-10	771203	15000	0	0	771203
downstream_gene_variant	33	-10	771203	15308	0	0	771203
downstream_gene_variant	33	-10	771203	17296	0	0	771203
downstream_gene_variant	33	-10	771203	20000	0	0	771203
downstream_gene_variant	33	-10	771203	25000	0	0	771203
downstream_gene_variant	33	-10	771203	30000	0	0	771203
downstream_gene_variant	33	-10	771203	35000	0	0	771203
downstream_gene_variant	33	-10	771203	40000	0	0	771203
downstream_gene_variant	33	-10	771203	45000	0	0	771203
downstream_gene_variant	33	-10	771203	50000	0	0	771203
downstream_gene_variant	33	-10	771203	55000	0	0	771203
downstream_gene_variant	33	-10	771203	56885	0	0	771203
downstream_gene_variant	33	-10	771203	60000	0	0	771203
downstream_gene_variant	33	-10	771203	65000	0	0	771203
downstream_gene_variant	33	-10	771203	70000	0	0	771203
downstream_gene_variant	33	-10	771203	75000	0	0	771203
downstream_gene_variant	33	-10	771203	80000	0	0	771203
downstream_gene_variant	33	-10	771203	85000	0	0	771203
downstream_gene_variant	33	-10	771203	90000	0	0	771203
downstream_gene_variant	33	-10	771203	95000	0	0	771203
downstream_gene_variant	33	-10	771203	100000	1	1	771203
downstream_gene_variant	33	-10	771203	110000	1	1	771203
downstream_gene_variant	33	-10	771203	120000	1	1	771203
downstream_gene_variant	33	-10	771203	125748	1	1	771203
downstream_gene_variant	33	-9	771203	10	0	0	771203
downstream_gene_variant	33	-9	771203	20	0	0	771203
downstream_gene_variant	33	-9	771203	50	0	1	771203
downstream_gene_variant	33	-9	771203	100	0	1	771203
downstream_gene_variant	33	-9	771203	200	0	1	771203
downstream_gene_variant	33	-9	771203	500	0	1	771203
downstream_gene_variant	33	-9	771203	1000	0	1	771203
downstream_gene_variant	33	-9	771203	2000	0	1	771203
downstream_gene_variant	33	-9	771203	3070	0	1	771203
downstream_gene_variant	33	-9	771203	5000	0	1	771203
downstream_gene_variant	33	-9	771203	5040	0	1	771203
downstream_gene_variant	33	-9	771203	8128	0	1	771203
downstream_gene_variant	33	-9	771203	9197	0	1	771203
downstream_gene_variant	33	-9	771203	10000	0	1	771203
downstream_gene_variant	33	-9	771203	10824	0	1	771203
downstream_gene_variant	33	-9	771203	15000	0	1	771203
downstream_gene_variant	33	-9	771203	15308	0	1	771203
downstream_gene_variant	33	-9	771203	17296	0	1	771203
downstream_gene_variant	33	-9	771203	20000	0	1	771203
downstream_gene_variant	33	-9	771203	25000	0	1	771203
downstream_gene_variant	33	-9	771203	30000	0	1	771203
downstream_gene_variant	33	-9	771203	35000	0	1	771203
downstream_gene_variant	33	-9	771203	40000	0	1	771203
downstream_gene_variant	33	-9	771203	45000	1	2	771203
downstream_gene_variant	33	-9	771203	50000	1	2	771203
downstream_gene_variant	33	-9	771203	55000	2	3	771203
downstream_gene_variant	33	-9	771203	56885	2	3	771203
downstream_gene_variant	33	-9	771203	60000	2	3	771203
downstream_gene_variant	33	-9	771203	65000	2	3	771203
downstream_gene_variant	33	-9	771203	70000	2	3	771203
downstream_gene_variant	33	-9	771203	75000	2	3	771203
downstream_gene_variant	33	-9	771203	80000	2	3	771203
downstream_gene_variant	33	-9	771203	85000	2	3	771203
downstream_gene_variant	33	-9	771203	90000	2	3	771203
downstream_gene_variant	33	-9	771203	95000	1	3	771203
downstream_gene_variant	33	-9	771203	100000	1	3	771203
downstream_gene_variant	33	-9	771203	110000	1	3	771203
downstream_gene_variant	33	-9	771203	120000	1	3	771203
downstream_gene_variant	33	-9	771203	125748	1	3	771203
downstream_gene_variant	33	-7	771203	10	0	0	771203
downstream_gene_variant	33	-7	771203	20	0	0	771203
downstream_gene_variant	33	-7	771203	50	0	0	771203
downstream_gene_variant	33	-7	771203	100	0	0	771203
downstream_gene_variant	33	-7	771203	200	1	1	771203
downstream_gene_variant	33	-7	771203	500	1	1	771203
downstream_gene_variant	33	-7	771203	1000	1	1	771203
downstream_gene_variant	33	-7	771203	2000	0	1	771203
downstream_gene_variant	33	-7	771203	3070	0	1	771203
downstream_gene_variant	33	-7	771203	5000	0	1	771203
downstream_gene_variant	33	-7	771203	5040	0	1	771203
downstream_gene_variant	33	-7	771203	8128	0	1	771203
downstream_gene_variant	33	-7	771203	9197	0	1	771203
downstream_gene_variant	33	-7	771203	10000	0	1	771203
downstream_gene_variant	33	-7	771203	10824	0	1	771203
downstream_gene_variant	33	-7	771203	15000	0	1	771203
downstream_gene_variant	33	-7	771203	15308	0	1	771203
downstream_gene_variant	33	-7	771203	17296	0	1	771203
downstream_gene_variant	33	-7	771203	20000	0	1	771203
downstream_gene_variant	33	-7	771203	25000	0	1	771203
downstream_gene_variant	33	-7	771203	30000	0	1	771203
downstream_gene_variant	33	-7	771203	35000	0	1	771203
downstream_gene_variant	33	-7	771203	40000	0	1	771203
downstream_gene_variant	33	-7	771203	45000	0	1	771203
downstream_gene_variant	33	-7	771203	50000	0	1	771203
downstream_gene_variant	33	-7	771203	55000	0	1	771203
downstream_gene_variant	33	-7	771203	56885	0	1	771203
downstream_gene_variant	33	-7	771203	60000	0	1	771203
downstream_gene_variant	33	-7	771203	65000	1	2	771203
downstream_gene_variant	33	-7	771203	70000	1	2	771203
downstream_gene_variant	33	-7	771203	75000	1	2	771203
downstream_gene_variant	33	-7	771203	80000	1	2	771203
downstream_gene_variant	33	-7	771203	85000	1	2	771203
downstream_gene_variant	33	-7	771203	90000	1	2	771203
downstream_gene_variant	33	-7	771203	95000	2	3	771203
downstream_gene_variant	33	-7	771203	100000	2	3	771203
downstream_gene_variant	33	-7	771203	110000	1	3	771203
downstream_gene_variant	33	-7	771203	120000	1	3	771203
downstream_gene_variant	33	-7	771203	125748	1	3	771203
downstream_gene_variant	33	-6	771203	10	0	0	771203
downstream_gene_variant	33	-6	771203	20	0	0	771203
downstream_gene_variant	33	-6	771203	50	0	0	771203
downstream_gene_variant	33	-6	771203	100	0	0	771203
downstream_gene_variant	33	-6	771203	200	0	0	771203
downstream_gene_variant	33	-6	771203	500	0	0	771203
downstream_gene_variant	33	-6	771203	1000	0	0	771203
downstream_gene_variant	33	-6	771203	2000	0	0	771203
downstream_gene_variant	33	-6	771203	3070	1	1	771203
downstream_gene_variant	33	-6	771203	5000	1	1	771203
downstream_gene_variant	33	-6	771203	5040	1	1	771203
downstream_gene_variant	33	-6	771203	8128	1	1	771203
downstream_gene_variant	33	-6	771203	9197	1	1	771203
downstream_gene_variant	33	-6	771203	10000	1	1	771203
downstream_gene_variant	33	-6	771203	10824	1	1	771203
downstream_gene_variant	33	-6	771203	15000	1	1	771203
downstream_gene_variant	33	-6	771203	15308	1	1	771203
downstream_gene_variant	33	-6	771203	17296	0	1	771203
downstream_gene_variant	33	-6	771203	20000	0	1	771203
downstream_gene_variant	33	-6	771203	25000	0	1	771203
downstream_gene_variant	33	-6	771203	30000	0	1	771203
downstream_gene_variant	33	-6	771203	35000	1	2	771203
downstream_gene_variant	33	-6	771203	40000	2	3	771203
downstream_gene_variant	33	-6	771203	45000	2	3	771203
downstream_gene_variant	33	-6	771203	50000	2	3	771203
downstream_gene_variant	33	-6	771203	55000	2	3	771203
downstream_gene_variant	33	-6	771203	56885	2	3	771203
downstream_gene_variant	33	-6	771203	60000	2	3	771203
downstream_gene_variant	33	-6	771203	65000	2	3	771203
downstream_gene_variant	33	-6	771203	70000	2	3	771203
downstream_gene_variant	33	-6	771203	75000	2	3	771203
downstream_gene_variant	33	-6	771203	80000	2	3	771203
downstream_gene_variant	33	-6	771203	85000	3	4	771203
downstream_gene_variant	33	-6	771203	90000	3	4	771203
downstream_gene_variant	33	-6	771203	95000	3	4	771203
downstream_gene_variant	33	-6	771203	100000	3	4	771203
downstream_gene_variant	33	-6	771203	110000	1	4	771203
downstream_gene_variant	33	-6	771203	120000	1	4	771203
downstream_gene_variant	33	-6	771203	125748	1	4	771203
downstream_gene_variant	33	-5	771203	10	0	0	771203
downstream_gene_variant	33	-5	771203	20	0	0	771203
downstream_gene_variant	33	-5	771203	50	0	0	771203
downstream_gene_variant	33	-5	771203	100	0	0	771203
downstream_gene_variant	33	-5	771203	200	0	0	771203
downstream_gene_variant	33	-5	771203	500	0	0	771203
downstream_gene_variant	33	-5	771203	1000	0	0	771203
downstream_gene_variant	33	-5	771203	2000	0	0	771203
downstream_gene_variant	33	-5	771203	3070	0	0	771203
downstream_gene_variant	33	-5	771203	5000	0	0	771203
downstream_gene_variant	33	-5	771203	5040	0	0	771203
downstream_gene_variant	33	-5	771203	8128	0	0	771203
downstream_gene_variant	33	-5	771203	9197	0	0	771203
downstream_gene_variant	33	-5	771203	10000	0	0	771203
downstream_gene_variant	33	-5	771203	10824	0	0	771203
downstream_gene_variant	33	-5	771203	15000	1	1	771203
downstream_gene_variant	33	-5	771203	15308	1	1	771203
downstream_gene_variant	33	-5	771203	17296	1	1	771203
downstream_gene_variant	33	-5	771203	20000	1	1	771203
downstream_gene_variant	33	-5	771203	25000	1	1	771203
downstream_gene_variant	33	-5	771203	30000	1	1	771203
downstream_gene_variant	33	-5	771203	35000	1	1	771203
downstream_gene_variant	33	-5	771203	40000	1	1	771203
downstream_gene_variant	33	-5	771203	45000	1	1	771203
downstream_gene_variant	33	-5	771203	50000	1	1	771203
downstream_gene_variant	33	-5	771203	55000	1	1	771203
downstream_gene_variant	33	-5	771203	56885	1	1	771203
downstream_gene_variant	33	-5	771203	60000	1	1	771203
downstream_gene_variant	33	-5	771203	65000	1	1	771203
downstream_gene_variant	33	-5	771203	70000	1	1	771203
downstream_gene_variant	33	-5	771203	75000	1	1	771203
downstream_gene_variant	33	-5	771203	80000	1	1	771203
downstream_gene_variant	33	-5	771203	85000	1	1	771203
downstream_gene_variant	33	-5	771203	90000	1	1	771203
downstream_gene_variant	33	-5	771203	95000	1	1	771203
downstream_gene_variant	33	-5	771203	100000	2	2	771203
downstream_gene_variant	33	-5	771203	110000	2	2	771203
downstream_gene_variant	33	-5	771203	120000	2	2	771203
downstream_gene_variant	33	-5	771203	125748	2	2	771203
downstream_gene_variant	33	-4	771203	10	0	0	771203
downstream_gene_variant	33	-4	771203	20	0	0	771203
downstream_gene_variant	33	-4	771203	50	0	0	771203
downstream_gene_variant	33	-4	771203	100	0	0	771203
downstream_gene_variant	33	-4	771203	200	0	0	771203
downstream_gene_variant	33	-4	771203	500	0	0	771203
downstream_gene_variant	33	-4	771203	1000	0	0	771203
downstream_gene_variant	33	-4	771203	2000	0	0	771203
downstream_gene_variant	33	-4	771203	3070	0	0	771203
downstream_gene_variant	33	-4	771203	5000	0	0	771203
downstream_gene_variant	33	-4	771203	5040	0	0	771203
downstream_gene_variant	33	-4	771203	8128	1	1	771203
downstream_gene_variant	33	-4	771203	9197	1	1	771203
downstream_gene_variant	33	-4	771203	10000	1	1	771203
downstream_gene_variant	33	-4	771203	10824	1	1	771203
downstream_gene_variant	33	-4	771203	15000	1	1	771203
downstream_gene_variant	33	-4	771203	15308	1	1	771203
downstream_gene_variant	33	-4	771203	17296	3	3	771203
downstream_gene_variant	33	-4	771203	20000	3	3	771203
downstream_gene_variant	33	-4	771203	25000	2	3	771203
downstream_gene_variant	33	-4	771203	30000	2	3	771203
downstream_gene_variant	33	-4	771203	35000	2	3	771203
downstream_gene_variant	33	-4	771203	40000	2	3	771203
downstream_gene_variant	33	-4	771203	45000	2	3	771203
downstream_gene_variant	33	-4	771203	50000	2	3	771203
downstream_gene_variant	33	-4	771203	55000	2	3	771203
downstream_gene_variant	33	-4	771203	56885	2	3	771203
downstream_gene_variant	33	-4	771203	60000	2	3	771203
downstream_gene_variant	33	-4	771203	65000	2	3	771203
downstream_gene_variant	33	-4	771203	70000	2	3	771203
downstream_gene_variant	33	-4	771203	75000	2	3	771203
downstream_gene_variant	33	-4	771203	80000	1	3	771203
downstream_gene_variant	33	-4	771203	85000	1	3	771203
downstream_gene_variant	33	-4	771203	90000	1	3	771203
downstream_gene_variant	33	-4	771203	95000	1	3	771203
downstream_gene_variant	33	-4	771203	100000	1	3	771203
downstream_gene_variant	33	-4	771203	110000	2	4	771203
downstream_gene_variant	33	-4	771203	120000	2	4	771203
downstream_gene_variant	33	-4	771203	125748	2	4	771203
downstream_gene_variant	33	-3	771203	10	0	0	771203
downstream_gene_variant	33	-3	771203	20	0	0	771203
downstream_gene_variant	33	-3	771203	50	0	0	771203
downstream_gene_variant	33	-3	771203	100	0	0	771203
downstream_gene_variant	33	-3	771203	200	0	0	771203
downstream_gene_variant	33	-3	771203	500	0	1	771203
downstream_gene_variant	33	-3	771203	1000	0	1	771203
downstream_gene_variant	33	-3	771203	2000	0	1	771203
downstream_gene_variant	33	-3	771203	3070	0	1	771203
downstream_gene_variant	33	-3	771203	5000	1	2	771203
downstream_gene_variant	33	-3	771203	5040	1	2	771203
downstream_gene_variant	33	-3	771203	8128	0	2	771203
downstream_gene_variant	33	-3	771203	9197	0	2	771203
downstream_gene_variant	33	-3	771203	10000	0	2	771203
downstream_gene_variant	33	-3	771203	10824	0	2	771203
downstream_gene_variant	33	-3	771203	15000	0	2	771203
downstream_gene_variant	33	-3	771203	15308	0	2	771203
downstream_gene_variant	33	-3	771203	17296	0	2	771203
downstream_gene_variant	33	-3	771203	20000	0	2	771203
downstream_gene_variant	33	-3	771203	25000	1	3	771203
downstream_gene_variant	33	-3	771203	30000	2	4	771203
downstream_gene_variant	33	-3	771203	35000	2	4	771203
downstream_gene_variant	33	-3	771203	40000	1	4	771203
downstream_gene_variant	33	-3	771203	45000	0	4	771203
downstream_gene_variant	33	-3	771203	50000	0	4	771203
downstream_gene_variant	33	-3	771203	55000	0	4	771203
downstream_gene_variant	33	-3	771203	56885	0	4	771203
downstream_gene_variant	33	-3	771203	60000	0	4	771203
downstream_gene_variant	33	-3	771203	65000	0	4	771203
downstream_gene_variant	33	-3	771203	70000	0	4	771203
downstream_gene_variant	33	-3	771203	75000	0	4	771203
downstream_gene_variant	33	-3	771203	80000	0	4	771203
downstream_gene_variant	33	-3	771203	85000	0	4	771203
downstream_gene_variant	33	-3	771203	90000	0	4	771203
downstream_gene_variant	33	-3	771203	95000	0	4	771203
downstream_gene_variant	33	-3	771203	100000	0	4	771203
downstream_gene_variant	33	-3	771203	110000	0	4	771203
downstream_gene_variant	33	-3	771203	120000	0	4	771203
downstream_gene_variant	33	-3	771203	125748	1	5	771203
downstream_gene_variant	33	-2	771203	10	0	0	771203
downstream_gene_variant	33	-2	771203	20	0	0	771203
downstream_gene_variant	33	-2	771203	50	0	0	771203
downstream_gene_variant	33	-2	771203	100	0	0	771203
downstream_gene_variant	33	-2	771203	200	0	0	771203
downstream_gene_variant	33	-2	771203	500	0	0	771203
downstream_gene_variant	33	-2	771203	1000	0	0	771203
downstream_gene_variant	33	-2	771203	2000	0	0	771203
downstream_gene_variant	33	-2	771203	3070	0	0	771203
downstream_gene_variant	33	-2	771203	5000	0	0	771203
downstream_gene_variant	33	-2	771203	5040	0	0	771203
downstream_gene_variant	33	-2	771203	8128	0	0	771203
downstream_gene_variant	33	-2	771203	9197	1	1	771203
downstream_gene_variant	33	-2	771203	10000	1	1	771203
downstream_gene_variant	33	-2	771203	10824	1	1	771203
downstream_gene_variant	33	-2	771203	15000	1	1	771203
downstream_gene_variant	33	-2	771203	15308	1	1	771203
downstream_gene_variant	33	-2	771203	17296	1	1	771203
downstream_gene_variant	33	-2	771203	20000	3	3	771203
downstream_gene_variant	33	-2	771203	25000	5	5	771203
downstream_gene_variant	33	-2	771203	30000	6	6	771203
downstream_gene_variant	33	-2	771203	35000	7	7	771203
downstream_gene_variant	33	-2	771203	40000	7	7	771203
downstream_gene_variant	33	-2	771203	45000	7	7	771203
downstream_gene_variant	33	-2	771203	50000	7	7	771203
downstream_gene_variant	33	-2	771203	55000	8	8	771203
downstream_gene_variant	33	-2	771203	56885	9	9	771203
downstream_gene_variant	33	-2	771203	60000	8	9	771203
downstream_gene_variant	33	-2	771203	65000	7	9	771203
downstream_gene_variant	33	-2	771203	70000	7	9	771203
downstream_gene_variant	33	-2	771203	75000	7	9	771203
downstream_gene_variant	33	-2	771203	80000	7	9	771203
downstream_gene_variant	33	-2	771203	85000	7	9	771203
downstream_gene_variant	33	-2	771203	90000	9	11	771203
downstream_gene_variant	33	-2	771203	95000	9	11	771203
downstream_gene_variant	33	-2	771203	100000	9	11	771203
downstream_gene_variant	33	-2	771203	110000	9	11	771203
downstream_gene_variant	33	-2	771203	120000	9	11	771203
downstream_gene_variant	33	-2	771203	125748	9	11	771203
downstream_gene_variant	33	-1	771203	10	0	0	771203
downstream_gene_variant	33	-1	771203	20	0	0	771203
downstream_gene_variant	33	-1	771203	50	0	0	771203
downstream_gene_variant	33	-1	771203	100	0	0	771203
downstream_gene_variant	33	-1	771203	200	0	0	771203
downstream_gene_variant	33	-1	771203	500	0	0	771203
downstream_gene_variant	33	-1	771203	1000	0	0	771203
downstream_gene_variant	33	-1	771203	2000	0	0	771203
downstream_gene_variant	33	-1	771203	3070	0	0	771203
downstream_gene_variant	33	-1	771203	5000	0	0	771203
downstream_gene_variant	33	-1	771203	5040	0	0	771203
downstream_gene_variant	33	-1	771203	8128	1	1	771203
downstream_gene_variant	33	-1	771203	9197	1	1	771203
downstream_gene_variant	33	-1	771203	10000	1	1	771203
downstream_gene_variant	33	-1	771203	10824	1	1	771203
downstream_gene_variant	33	-1	771203	15000	2	2	771203
downstream_gene_variant	33	-1	771203	15308	2	2	771203
downstream_gene_variant	33	-1	771203	17296	4	4	771203
downstream_gene_variant	33	-1	771203	20000	5	5	771203
downstream_gene_variant	33	-1	771203	25000	7	7	771203
downstream_gene_variant	33	-1	771203	30000	7	7	771203
downstream_gene_variant	33	-1	771203	35000	8	9	771203
downstream_gene_variant	33	-1	771203	40000	7	9	771203
downstream_gene_variant	33	-1	771203	45000	9	11	771203
downstream_gene_variant	33	-1	771203	50000	9	11	771203
downstream_gene_variant	33	-1	771203	55000	10	12	771203
downstream_gene_variant	33	-1	771203	56885	11	13	771203
downstream_gene_variant	33	-1	771203	60000	11	13	771203
downstream_gene_variant	33	-1	771203	65000	12	14	771203
downstream_gene_variant	33	-1	771203	70000	14	16	771203
downstream_gene_variant	33	-1	771203	75000	16	18	771203
downstream_gene_variant	33	-1	771203	80000	15	18	771203
downstream_gene_variant	33	-1	771203	85000	12	18	771203
downstream_gene_variant	33	-1	771203	90000	14	20	771203
downstream_gene_variant	33	-1	771203	95000	15	21	771203
downstream_gene_variant	33	-1	771203	100000	16	22	771203
downstream_gene_variant	33	-1	771203	110000	18	25	771203
downstream_gene_variant	33	-1	771203	120000	16	25	771203
downstream_gene_variant	33	-1	771203	125748	17	26	771203
downstream_gene_variant	33	1	771203	10	0	0	771203
downstream_gene_variant	33	1	771203	20	0	0	771203
downstream_gene_variant	33	1	771203	50	0	0	771203
downstream_gene_variant	33	1	771203	100	0	0	771203
downstream_gene_variant	33	1	771203	200	1	1	771203
downstream_gene_variant	33	1	771203	500	0	1	771203
downstream_gene_variant	33	1	771203	1000	0	1	771203
downstream_gene_variant	33	1	771203	2000	0	2	771203
downstream_gene_variant	33	1	771203	3070	0	2	771203
downstream_gene_variant	33	1	771203	5000	0	2	771203
downstream_gene_variant	33	1	771203	5040	0	2	771203
downstream_gene_variant	33	1	771203	8128	0	2	771203
downstream_gene_variant	33	1	771203	9197	0	2	771203
downstream_gene_variant	33	1	771203	10000	0	2	771203
downstream_gene_variant	33	1	771203	10824	0	2	771203
downstream_gene_variant	33	1	771203	15000	0	2	771203
downstream_gene_variant	33	1	771203	15308	0	2	771203
downstream_gene_variant	33	1	771203	17296	0	2	771203
downstream_gene_variant	33	1	771203	20000	0	2	771203
downstream_gene_variant	33	1	771203	25000	0	2	771203
downstream_gene_variant	33	1	771203	30000	0	2	771203
downstream_gene_variant	33	1	771203	35000	0	2	771203
downstream_gene_variant	33	1	771203	40000	0	2	771203
downstream_gene_variant	33	1	771203	45000	1	3	771203
downstream_gene_variant	33	1	771203	50000	3	5	771203
downstream_gene_variant	33	1	771203	55000	4	6	771203
downstream_gene_variant	33	1	771203	56885	4	6	771203
downstream_gene_variant	33	1	771203	60000	4	6	771203
downstream_gene_variant	33	1	771203	65000	5	7	771203
downstream_gene_variant	33	1	771203	70000	4	7	771203
downstream_gene_variant	33	1	771203	75000	5	9	771203
downstream_gene_variant	33	1	771203	80000	4	9	771203
downstream_gene_variant	33	1	771203	85000	6	11	771203
downstream_gene_variant	33	1	771203	90000	6	11	771203
downstream_gene_variant	33	1	771203	95000	7	13	771203
downstream_gene_variant	33	1	771203	100000	7	13	771203
downstream_gene_variant	33	1	771203	110000	7	14	771203
downstream_gene_variant	33	1	771203	120000	8	15	771203
downstream_gene_variant	33	1	771203	125748	8	15	771203
downstream_gene_variant	33	2	771203	10	0	0	771203
downstream_gene_variant	33	2	771203	20	0	0	771203
downstream_gene_variant	33	2	771203	50	0	0	771203
downstream_gene_variant	33	2	771203	100	0	0	771203
downstream_gene_variant	33	2	771203	200	0	0	771203
downstream_gene_variant	33	2	771203	500	0	0	771203
downstream_gene_variant	33	2	771203	1000	0	0	771203
downstream_gene_variant	33	2	771203	2000	0	0	771203
downstream_gene_variant	33	2	771203	3070	0	0	771203
downstream_gene_variant	33	2	771203	5000	0	0	771203
downstream_gene_variant	33	2	771203	5040	0	0	771203
downstream_gene_variant	33	2	771203	8128	0	0	771203
downstream_gene_variant	33	2	771203	9197	0	0	771203
downstream_gene_variant	33	2	771203	10000	0	0	771203
downstream_gene_variant	33	2	771203	10824	1	1	771203
downstream_gene_variant	33	2	771203	15000	1	1	771203
downstream_gene_variant	33	2	771203	15308	1	1	771203
downstream_gene_variant	33	2	771203	17296	1	1	771203
downstream_gene_variant	33	2	771203	20000	1	1	771203
downstream_gene_variant	33	2	771203	25000	1	1	771203
downstream_gene_variant	33	2	771203	30000	1	1	771203
downstream_gene_variant	33	2	771203	35000	0	1	771203
downstream_gene_variant	33	2	771203	40000	0	1	771203
downstream_gene_variant	33	2	771203	45000	0	1	771203
downstream_gene_variant	33	2	771203	50000	0	1	771203
downstream_gene_variant	33	2	771203	55000	0	1	771203
downstream_gene_variant	33	2	771203	56885	0	1	771203
downstream_gene_variant	33	2	771203	60000	1	2	771203
downstream_gene_variant	33	2	771203	65000	1	2	771203
downstream_gene_variant	33	2	771203	70000	1	2	771203
downstream_gene_variant	33	2	771203	75000	1	2	771203
downstream_gene_variant	33	2	771203	80000	1	2	771203
downstream_gene_variant	33	2	771203	85000	1	2	771203
downstream_gene_variant	33	2	771203	90000	1	2	771203
downstream_gene_variant	33	2	771203	95000	1	2	771203
downstream_gene_variant	33	2	771203	100000	2	3	771203
downstream_gene_variant	33	2	771203	110000	2	3	771203
downstream_gene_variant	33	2	771203	120000	1	3	771203
downstream_gene_variant	33	2	771203	125748	2	4	771203
downstream_gene_variant	33	3	771203	10	0	1	771203
downstream_gene_variant	33	3	771203	20	0	1	771203
downstream_gene_variant	33	3	771203	50	0	1	771203
downstream_gene_variant	33	3	771203	100	0	1	771203
downstream_gene_variant	33	3	771203	200	0	1	771203
downstream_gene_variant	33	3	771203	500	0	1	771203
downstream_gene_variant	33	3	771203	1000	0	1	771203
downstream_gene_variant	33	3	771203	2000	0	1	771203
downstream_gene_variant	33	3	771203	3070	0	1	771203
downstream_gene_variant	33	3	771203	5000	0	1	771203
downstream_gene_variant	33	3	771203	5040	0	1	771203
downstream_gene_variant	33	3	771203	8128	0	1	771203
downstream_gene_variant	33	3	771203	9197	0	1	771203
downstream_gene_variant	33	3	771203	10000	0	1	771203
downstream_gene_variant	33	3	771203	10824	0	1	771203
downstream_gene_variant	33	3	771203	15000	0	1	771203
downstream_gene_variant	33	3	771203	15308	0	1	771203
downstream_gene_variant	33	3	771203	17296	0	1	771203
downstream_gene_variant	33	3	771203	20000	1	2	771203
downstream_gene_variant	33	3	771203	25000	2	3	771203
downstream_gene_variant	33	3	771203	30000	3	4	771203
downstream_gene_variant	33	3	771203	35000	4	5	771203
downstream_gene_variant	33	3	771203	40000	4	5	771203
downstream_gene_variant	33	3	771203	45000	4	5	771203
downstream_gene_variant	33	3	771203	50000	4	5	771203
downstream_gene_variant	33	3	771203	55000	4	5	771203
downstream_gene_variant	33	3	771203	56885	4	5	771203
downstream_gene_variant	33	3	771203	60000	4	5	771203
downstream_gene_variant	33	3	771203	65000	3	5	771203
downstream_gene_variant	33	3	771203	70000	3	5	771203
downstream_gene_variant	33	3	771203	75000	3	5	771203
downstream_gene_variant	33	3	771203	80000	2	5	771203
downstream_gene_variant	33	3	771203	85000	2	5	771203
downstream_gene_variant	33	3	771203	90000	2	5	771203
downstream_gene_variant	33	3	771203	95000	2	5	771203
downstream_gene_variant	33	3	771203	100000	3	6	771203
downstream_gene_variant	33	3	771203	110000	3	6	771203
downstream_gene_variant	33	3	771203	120000	3	6	771203
downstream_gene_variant	33	3	771203	125748	3	6	771203
downstream_gene_variant	33	4	771203	10	0	1	771203
downstream_gene_variant	33	4	771203	20	0	1	771203
downstream_gene_variant	33	4	771203	50	0	1	771203
downstream_gene_variant	33	4	771203	100	0	1	771203
downstream_gene_variant	33	4	771203	200	0	1	771203
downstream_gene_variant	33	4	771203	500	0	1	771203
downstream_gene_variant	33	4	771203	1000	0	1	771203
downstream_gene_variant	33	4	771203	2000	1	2	771203
downstream_gene_variant	33	4	771203	3070	0	2	771203
downstream_gene_variant	33	4	771203	5000	0	2	771203
downstream_gene_variant	33	4	771203	5040	0	2	771203
downstream_gene_variant	33	4	771203	8128	0	2	771203
downstream_gene_variant	33	4	771203	9197	0	2	771203
downstream_gene_variant	33	4	771203	10000	0	2	771203
downstream_gene_variant	33	4	771203	10824	0	2	771203
downstream_gene_variant	33	4	771203	15000	0	2	771203
downstream_gene_variant	33	4	771203	15308	0	2	771203
downstream_gene_variant	33	4	771203	17296	0	2	771203
downstream_gene_variant	33	4	771203	20000	1	3	771203
downstream_gene_variant	33	4	771203	25000	1	3	771203
downstream_gene_variant	33	4	771203	30000	1	3	771203
downstream_gene_variant	33	4	771203	35000	1	3	771203
downstream_gene_variant	33	4	771203	40000	2	4	771203
downstream_gene_variant	33	4	771203	45000	1	4	771203
downstream_gene_variant	33	4	771203	50000	3	6	771203
downstream_gene_variant	33	4	771203	55000	4	7	771203
downstream_gene_variant	33	4	771203	56885	4	7	771203
downstream_gene_variant	33	4	771203	60000	4	7	771203
downstream_gene_variant	33	4	771203	65000	4	7	771203
downstream_gene_variant	33	4	771203	70000	4	7	771203
downstream_gene_variant	33	4	771203	75000	4	7	771203
downstream_gene_variant	33	4	771203	80000	5	8	771203
downstream_gene_variant	33	4	771203	85000	5	8	771203
downstream_gene_variant	33	4	771203	90000	5	8	771203
downstream_gene_variant	33	4	771203	95000	6	9	771203
downstream_gene_variant	33	4	771203	100000	6	9	771203
downstream_gene_variant	33	4	771203	110000	6	9	771203
downstream_gene_variant	33	4	771203	120000	7	10	771203
downstream_gene_variant	33	4	771203	125748	7	10	771203
downstream_gene_variant	33	5	771203	10	0	0	771203
downstream_gene_variant	33	5	771203	20	0	0	771203
downstream_gene_variant	33	5	771203	50	0	0	771203
downstream_gene_variant	33	5	771203	100	0	0	771203
downstream_gene_variant	33	5	771203	200	0	0	771203
downstream_gene_variant	33	5	771203	500	0	0	771203
downstream_gene_variant	33	5	771203	1000	0	0	771203
downstream_gene_variant	33	5	771203	2000	0	0	771203
downstream_gene_variant	33	5	771203	3070	0	0	771203
downstream_gene_variant	33	5	771203	5000	0	0	771203
downstream_gene_variant	33	5	771203	5040	0	0	771203
downstream_gene_variant	33	5	771203	8128	0	0	771203
downstream_gene_variant	33	5	771203	9197	0	0	771203
downstream_gene_variant	33	5	771203	10000	0	0	771203
downstream_gene_variant	33	5	771203	10824	0	0	771203
downstream_gene_variant	33	5	771203	15000	0	0	771203
downstream_gene_variant	33	5	771203	15308	0	0	771203
downstream_gene_variant	33	5	771203	17296	0	0	771203
downstream_gene_variant	33	5	771203	20000	0	0	771203
downstream_gene_variant	33	5	771203	25000	1	1	771203
downstream_gene_variant	33	5	771203	30000	1	1	771203
downstream_gene_variant	33	5	771203	35000	1	1	771203
downstream_gene_variant	33	5	771203	40000	1	1	771203
downstream_gene_variant	33	5	771203	45000	2	2	771203
downstream_gene_variant	33	5	771203	50000	2	2	771203
downstream_gene_variant	33	5	771203	55000	2	2	771203
downstream_gene_variant	33	5	771203	56885	2	2	771203
downstream_gene_variant	33	5	771203	60000	2	2	771203
downstream_gene_variant	33	5	771203	65000	2	2	771203
downstream_gene_variant	33	5	771203	70000	2	2	771203
downstream_gene_variant	33	5	771203	75000	2	2	771203
downstream_gene_variant	33	5	771203	80000	2	2	771203
downstream_gene_variant	33	5	771203	85000	2	2	771203
downstream_gene_variant	33	5	771203	90000	2	2	771203
downstream_gene_variant	33	5	771203	95000	2	2	771203
downstream_gene_variant	33	5	771203	100000	2	2	771203
downstream_gene_variant	33	5	771203	110000	2	2	771203
downstream_gene_variant	33	5	771203	120000	2	2	771203
downstream_gene_variant	33	5	771203	125748	2	2	771203
downstream_gene_variant	33	6	771203	10	0	1	771203
downstream_gene_variant	33	6	771203	20	0	1	771203
downstream_gene_variant	33	6	771203	50	0	1	771203
downstream_gene_variant	33	6	771203	100	0	1	771203
downstream_gene_variant	33	6	771203	200	0	1	771203
downstream_gene_variant	33	6	771203	500	0	1	771203
downstream_gene_variant	33	6	771203	1000	0	1	771203
downstream_gene_variant	33	6	771203	2000	0	1	771203
downstream_gene_variant	33	6	771203	3070	0	1	771203
downstream_gene_variant	33	6	771203	5000	0	1	771203
downstream_gene_variant	33	6	771203	5040	0	1	771203
downstream_gene_variant	33	6	771203	8128	0	1	771203
downstream_gene_variant	33	6	771203	9197	0	1	771203
downstream_gene_variant	33	6	771203	10000	0	1	771203
downstream_gene_variant	33	6	771203	10824	0	1	771203
downstream_gene_variant	33	6	771203	15000	0	1	771203
downstream_gene_variant	33	6	771203	15308	0	1	771203
downstream_gene_variant	33	6	771203	17296	0	1	771203
downstream_gene_variant	33	6	771203	20000	0	1	771203
downstream_gene_variant	33	6	771203	25000	1	2	771203
downstream_gene_variant	33	6	771203	30000	1	2	771203
downstream_gene_variant	33	6	771203	35000	0	2	771203
downstream_gene_variant	33	6	771203	40000	0	2	771203
downstream_gene_variant	33	6	771203	45000	0	2	771203
downstream_gene_variant	33	6	771203	50000	0	2	771203
downstream_gene_variant	33	6	771203	55000	0	2	771203
downstream_gene_variant	33	6	771203	56885	0	2	771203
downstream_gene_variant	33	6	771203	60000	0	2	771203
downstream_gene_variant	33	6	771203	65000	0	2	771203
downstream_gene_variant	33	6	771203	70000	0	2	771203
downstream_gene_variant	33	6	771203	75000	0	2	771203
downstream_gene_variant	33	6	771203	80000	1	3	771203
downstream_gene_variant	33	6	771203	85000	1	3	771203
downstream_gene_variant	33	6	771203	90000	1	3	771203
downstream_gene_variant	33	6	771203	95000	1	3	771203
downstream_gene_variant	33	6	771203	100000	1	3	771203
downstream_gene_variant	33	6	771203	110000	1	3	771203
downstream_gene_variant	33	6	771203	120000	1	3	771203
downstream_gene_variant	33	6	771203	125748	2	4	771203
downstream_gene_variant	33	7	771203	10	0	0	771203
downstream_gene_variant	33	7	771203	20	0	0	771203
downstream_gene_variant	33	7	771203	50	0	0	771203
downstream_gene_variant	33	7	771203	100	0	0	771203
downstream_gene_variant	33	7	771203	200	0	0	771203
downstream_gene_variant	33	7	771203	500	0	0	771203
downstream_gene_variant	33	7	771203	1000	0	0	771203
downstream_gene_variant	33	7	771203	2000	0	0	771203
downstream_gene_variant	33	7	771203	3070	0	0	771203
downstream_gene_variant	33	7	771203	5000	0	0	771203
downstream_gene_variant	33	7	771203	5040	0	0	771203
downstream_gene_variant	33	7	771203	8128	0	0	771203
downstream_gene_variant	33	7	771203	9197	0	0	771203
downstream_gene_variant	33	7	771203	10000	0	0	771203
downstream_gene_variant	33	7	771203	10824	0	0	771203
downstream_gene_variant	33	7	771203	15000	0	0	771203
downstream_gene_variant	33	7	771203	15308	0	0	771203
downstream_gene_variant	33	7	771203	17296	0	0	771203
downstream_gene_variant	33	7	771203	20000	0	0	771203
downstream_gene_variant	33	7	771203	25000	0	0	771203
downstream_gene_variant	33	7	771203	30000	0	0	771203
downstream_gene_variant	33	7	771203	35000	0	0	771203
downstream_gene_variant	33	7	771203	40000	0	0	771203
downstream_gene_variant	33	7	771203	45000	0	0	771203
downstream_gene_variant	33	7	771203	50000	0	0	771203
downstream_gene_variant	33	7	771203	55000	0	0	771203
downstream_gene_variant	33	7	771203	56885	0	0	771203
downstream_gene_variant	33	7	771203	60000	0	0	771203
downstream_gene_variant	33	7	771203	65000	0	0	771203
downstream_gene_variant	33	7	771203	70000	0	0	771203
downstream_gene_variant	33	7	771203	75000	0	0	771203
downstream_gene_variant	33	7	771203	80000	0	0	771203
downstream_gene_variant	33	7	771203	85000	0	0	771203
downstream_gene_variant	33	7	771203	90000	1	1	771203
downstream_gene_variant	33	7	771203	95000	1	1	771203
downstream_gene_variant	33	7	771203	100000	1	1	771203
downstream_gene_variant	33	7	771203	110000	1	1	771203
downstream_gene_variant	33	7	771203	120000	1	1	771203
downstream_gene_variant	33	7	771203	125748	1	1	771203
downstream_gene_variant	33	9	771203	10	0	0	771203
downstream_gene_variant	33	9	771203	20	0	0	771203
downstream_gene_variant	33	9	771203	50	1	1	771203
downstream_gene_variant	33	9	771203	100	1	1	771203
downstream_gene_variant	33	9	771203	200	0	1	771203
downstream_gene_variant	33	9	771203	500	0	1	771203
downstream_gene_variant	33	9	771203	1000	0	1	771203
downstream_gene_variant	33	9	771203	2000	0	1	771203
downstream_gene_variant	33	9	771203	3070	0	1	771203
downstream_gene_variant	33	9	771203	5000	0	1	771203
downstream_gene_variant	33	9	771203	5040	0	1	771203
downstream_gene_variant	33	9	771203	8128	0	1	771203
downstream_gene_variant	33	9	771203	9197	0	1	771203
downstream_gene_variant	33	9	771203	10000	0	1	771203
downstream_gene_variant	33	9	771203	10824	0	1	771203
downstream_gene_variant	33	9	771203	15000	0	1	771203
downstream_gene_variant	33	9	771203	15308	0	1	771203
downstream_gene_variant	33	9	771203	17296	0	1	771203
downstream_gene_variant	33	9	771203	20000	0	1	771203
downstream_gene_variant	33	9	771203	25000	0	1	771203
downstream_gene_variant	33	9	771203	30000	0	1	771203
downstream_gene_variant	33	9	771203	35000	0	1	771203
downstream_gene_variant	33	9	771203	40000	0	1	771203
downstream_gene_variant	33	9	771203	45000	0	1	771203
downstream_gene_variant	33	9	771203	50000	0	1	771203
downstream_gene_variant	33	9	771203	55000	0	1	771203
downstream_gene_variant	33	9	771203	56885	0	1	771203
downstream_gene_variant	33	9	771203	60000	0	1	771203
downstream_gene_variant	33	9	771203	65000	0	1	771203
downstream_gene_variant	33	9	771203	70000	0	1	771203
downstream_gene_variant	33	9	771203	75000	0	1	771203
downstream_gene_variant	33	9	771203	80000	0	1	771203
downstream_gene_variant	33	9	771203	85000	0	1	771203
downstream_gene_variant	33	9	771203	90000	0	1	771203
downstream_gene_variant	33	9	771203	95000	0	1	771203
downstream_gene_variant	33	9	771203	100000	0	1	771203
downstream_gene_variant	33	9	771203	110000	0	1	771203
downstream_gene_variant	33	9	771203	120000	0	1	771203
downstream_gene_variant	33	9	771203	125748	0	1	771203
downstream_gene_variant	33	12	771203	10	0	0	771203
downstream_gene_variant	33	12	771203	20	0	0	771203
downstream_gene_variant	33	12	771203	50	0	0	771203
downstream_gene_variant	33	12	771203	100	0	0	771203
downstream_gene_variant	33	12	771203	200	0	0	771203
downstream_gene_variant	33	12	771203	500	0	0	771203
downstream_gene_variant	33	12	771203	1000	0	0	771203
downstream_gene_variant	33	12	771203	2000	0	0	771203
downstream_gene_variant	33	12	771203	3070	0	0	771203
downstream_gene_variant	33	12	771203	5000	1	1	771203
downstream_gene_variant	33	12	771203	5040	1	1	771203
downstream_gene_variant	33	12	771203	8128	1	1	771203
downstream_gene_variant	33	12	771203	9197	1	1	771203
downstream_gene_variant	33	12	771203	10000	1	1	771203
downstream_gene_variant	33	12	771203	10824	1	1	771203
downstream_gene_variant	33	12	771203	15000	1	1	771203
downstream_gene_variant	33	12	771203	15308	1	1	771203
downstream_gene_variant	33	12	771203	17296	1	1	771203
downstream_gene_variant	33	12	771203	20000	1	1	771203
downstream_gene_variant	33	12	771203	25000	1	1	771203
downstream_gene_variant	33	12	771203	30000	1	1	771203
downstream_gene_variant	33	12	771203	35000	1	1	771203
downstream_gene_variant	33	12	771203	40000	1	1	771203
downstream_gene_variant	33	12	771203	45000	1	1	771203
downstream_gene_variant	33	12	771203	50000	1	1	771203
downstream_gene_variant	33	12	771203	55000	1	1	771203
downstream_gene_variant	33	12	771203	56885	1	1	771203
downstream_gene_variant	33	12	771203	60000	1	1	771203
downstream_gene_variant	33	12	771203	65000	2	2	771203
downstream_gene_variant	33	12	771203	70000	2	2	771203
downstream_gene_variant	33	12	771203	75000	2	2	771203
downstream_gene_variant	33	12	771203	80000	2	2	771203
downstream_gene_variant	33	12	771203	85000	2	2	771203
downstream_gene_variant	33	12	771203	90000	2	2	771203
downstream_gene_variant	33	12	771203	95000	2	2	771203
downstream_gene_variant	33	12	771203	100000	2	2	771203
downstream_gene_variant	33	12	771203	110000	1	2	771203
downstream_gene_variant	33	12	771203	120000	1	2	771203
downstream_gene_variant	33	12	771203	125748	1	2	771203
downstream_gene_variant	33	17	771203	10	0	0	771203
downstream_gene_variant	33	17	771203	20	0	0	771203
downstream_gene_variant	33	17	771203	50	0	0	771203
downstream_gene_variant	33	17	771203	100	0	0	771203
downstream_gene_variant	33	17	771203	200	0	0	771203
downstream_gene_variant	33	17	771203	500	0	0	771203
downstream_gene_variant	33	17	771203	1000	0	0	771203
downstream_gene_variant	33	17	771203	2000	0	0	771203
downstream_gene_variant	33	17	771203	3070	0	0	771203
downstream_gene_variant	33	17	771203	5000	0	0	771203
downstream_gene_variant	33	17	771203	5040	0	0	771203
downstream_gene_variant	33	17	771203	8128	1	1	771203
downstream_gene_variant	33	17	771203	9197	1	1	771203
downstream_gene_variant	33	17	771203	10000	1	1	771203
downstream_gene_variant	33	17	771203	10824	1	1	771203
downstream_gene_variant	33	17	771203	15000	1	1	771203
downstream_gene_variant	33	17	771203	15308	1	1	771203
downstream_gene_variant	33	17	771203	17296	1	1	771203
downstream_gene_variant	33	17	771203	20000	1	1	771203
downstream_gene_variant	33	17	771203	25000	1	1	771203
downstream_gene_variant	33	17	771203	30000	1	1	771203
downstream_gene_variant	33	17	771203	35000	1	1	771203
downstream_gene_variant	33	17	771203	40000	1	1	771203
downstream_gene_variant	33	17	771203	45000	1	1	771203
downstream_gene_variant	33	17	771203	50000	1	1	771203
downstream_gene_variant	33	17	771203	55000	1	1	771203
downstream_gene_variant	33	17	771203	56885	1	1	771203
downstream_gene_variant	33	17	771203	60000	1	1	771203
downstream_gene_variant	33	17	771203	65000	1	1	771203
downstream_gene_variant	33	17	771203	70000	1	1	771203
downstream_gene_variant	33	17	771203	75000	1	1	771203
downstream_gene_variant	33	17	771203	80000	1	1	771203
downstream_gene_variant	33	17	771203	85000	1	1	771203
downstream_gene_variant	33	17	771203	90000	1	1	771203
downstream_gene_variant	33	17	771203	95000	1	1	771203
downstream_gene_variant	33	17	771203	100000	1	1	771203
downstream_gene_variant	33	17	771203	110000	1	1	771203
downstream_gene_variant	33	17	771203	120000	1	1	771203
downstream_gene_variant	33	17	771203	125748	1	1	771203
downstream_gene_variant	33	21	771203	10	0	0	771203
downstream_gene_variant	33	21	771203	20	0	0	771203
downstream_gene_variant	33	21	771203	50	0	0	771203
downstream_gene_variant	33	21	771203	100	0	0	771203
downstream_gene_variant	33	21	771203	200	0	0	771203
downstream_gene_variant	33	21	771203	500	0	0	771203
downstream_gene_variant	33	21	771203	1000	0	0	771203
downstream_gene_variant	33	21	771203	2000	0	0	771203
downstream_gene_variant	33	21	771203	3070	0	0	771203
downstream_gene_variant	33	21	771203	5000	0	0	771203
downstream_gene_variant	33	21	771203	5040	0	0	771203
downstream_gene_variant	33	21	771203	8128	0	0	771203
downstream_gene_variant	33	21	771203	9197	0	0	771203
downstream_gene_variant	33	21	771203	10000	0	0	771203
downstream_gene_variant	33	21	771203	10824	0	0	771203
downstream_gene_variant	33	21	771203	15000	0	0	771203
downstream_gene_variant	33	21	771203	15308	0	0	771203
downstream_gene_variant	33	21	771203	17296	0	0	771203
downstream_gene_variant	33	21	771203	20000	0	0	771203
downstream_gene_variant	33	21	771203	25000	0	0	771203
downstream_gene_variant	33	21	771203	30000	1	1	771203
downstream_gene_variant	33	21	771203	35000	0	1	771203
downstream_gene_variant	33	21	771203	40000	0	1	771203
downstream_gene_variant	33	21	771203	45000	0	1	771203
downstream_gene_variant	33	21	771203	50000	0	1	771203
downstream_gene_variant	33	21	771203	55000	0	1	771203
downstream_gene_variant	33	21	771203	56885	0	1	771203
downstream_gene_variant	33	21	771203	60000	0	1	771203
downstream_gene_variant	33	21	771203	65000	0	1	771203
downstream_gene_variant	33	21	771203	70000	0	1	771203
downstream_gene_variant	33	21	771203	75000	0	1	771203
downstream_gene_variant	33	21	771203	80000	0	1	771203
downstream_gene_variant	33	21	771203	85000	0	1	771203
downstream_gene_variant	33	21	771203	90000	0	1	771203
downstream_gene_variant	33	21	771203	95000	0	1	771203
downstream_gene_variant	33	21	771203	100000	1	2	771203
downstream_gene_variant	33	21	771203	110000	1	2	771203
downstream_gene_variant	33	21	771203	120000	1	2	771203
downstream_gene_variant	33	21	771203	125748	1	2	771203
downstream_gene_variant	33	43	771203	10	0	0	771203
downstream_gene_variant	33	43	771203	20	0	0	771203
downstream_gene_variant	33	43	771203	50	0	0	771203
downstream_gene_variant	33	43	771203	100	0	0	771203
downstream_gene_variant	33	43	771203	200	0	0	771203
downstream_gene_variant	33	43	771203	500	0	0	771203
downstream_gene_variant	33	43	771203	1000	0	0	771203
downstream_gene_variant	33	43	771203	2000	0	0	771203
downstream_gene_variant	33	43	771203	3070	0	0	771203
downstream_gene_variant	33	43	771203	5000	0	0	771203
downstream_gene_variant	33	43	771203	5040	0	0	771203
downstream_gene_variant	33	43	771203	8128	0	0	771203
downstream_gene_variant	33	43	771203	9197	0	0	771203
downstream_gene_variant	33	43	771203	10000	0	0	771203
downstream_gene_variant	33	43	771203	10824	0	0	771203
downstream_gene_variant	33	43	771203	15000	0	0	771203
downstream_gene_variant	33	43	771203	15308	0	0	771203
downstream_gene_variant	33	43	771203	17296	0	0	771203
downstream_gene_variant	33	43	771203	20000	0	0	771203
downstream_gene_variant	33	43	771203	25000	0	0	771203
downstream_gene_variant	33	43	771203	30000	0	0	771203
downstream_gene_variant	33	43	771203	35000	0	0	771203
downstream_gene_variant	33	43	771203	40000	0	0	771203
downstream_gene_variant	33	43	771203	45000	0	0	771203
downstream_gene_variant	33	43	771203	50000	0	0	771203
downstream_gene_variant	33	43	771203	55000	0	0	771203
downstream_gene_variant	33	43	771203	56885	0	0	771203
downstream_gene_variant	33	43	771203	60000	0	0	771203
downstream_gene_variant	33	43	771203	65000	0	0	771203
downstream_gene_variant	33	43	771203	70000	0	0	771203
downstream_gene_variant	33	43	771203	75000	0	0	771203
downstream_gene_variant	33	43	771203	80000	0	0	771203
downstream_gene_variant	33	43	771203	85000	1	1	771203
downstream_gene_variant	33	43	771203	90000	1	1	771203
downstream_gene_variant	33	43	771203	95000	1	1	771203
downstream_gene_variant	33	43	771203	100000	1	1	771203
downstream_gene_variant	33	43	771203	110000	1	1	771203
downstream_gene_variant	33	43	771203	120000	1	1	771203
downstream_gene_variant	33	43	771203	125748	1	1	771203
downstream_gene_variant	34	-14	767805	10	0	0	767805
downstream_gene_variant	34	-14	767805	20	0	0	767805
downstream_gene_variant	34	-14	767805	50	0	0	767805
downstream_gene_variant	34	-14	767805	100	0	0	767805
downstream_gene_variant	34	-14	767805	200	0	0	767805
downstream_gene_variant	34	-14	767805	500	0	0	767805
downstream_gene_variant	34	-14	767805	1000	0	1	767805
downstream_gene_variant	34	-14	767805	2000	0	1	767805
downstream_gene_variant	34	-14	767805	3070	0	1	767805
downstream_gene_variant	34	-14	767805	5000	0	1	767805
downstream_gene_variant	34	-14	767805	5040	0	1	767805
downstream_gene_variant	34	-14	767805	8128	0	1	767805
downstream_gene_variant	34	-14	767805	9197	0	1	767805
downstream_gene_variant	34	-14	767805	10000	0	1	767805
downstream_gene_variant	34	-14	767805	10824	0	1	767805
downstream_gene_variant	34	-14	767805	15000	0	1	767805
downstream_gene_variant	34	-14	767805	15308	0	1	767805
downstream_gene_variant	34	-14	767805	17296	0	1	767805
downstream_gene_variant	34	-14	767805	20000	0	1	767805
downstream_gene_variant	34	-14	767805	25000	0	1	767805
downstream_gene_variant	34	-14	767805	30000	0	1	767805
downstream_gene_variant	34	-14	767805	35000	0	1	767805
downstream_gene_variant	34	-14	767805	40000	0	1	767805
downstream_gene_variant	34	-14	767805	45000	0	1	767805
downstream_gene_variant	34	-14	767805	50000	0	1	767805
downstream_gene_variant	34	-14	767805	55000	0	1	767805
downstream_gene_variant	34	-14	767805	56885	0	1	767805
downstream_gene_variant	34	-14	767805	60000	0	1	767805
downstream_gene_variant	34	-14	767805	65000	0	1	767805
downstream_gene_variant	34	-14	767805	70000	0	1	767805
downstream_gene_variant	34	-14	767805	75000	0	1	767805
downstream_gene_variant	34	-14	767805	80000	0	1	767805
downstream_gene_variant	34	-14	767805	85000	0	1	767805
downstream_gene_variant	34	-14	767805	90000	0	1	767805
downstream_gene_variant	34	-14	767805	95000	0	1	767805
downstream_gene_variant	34	-14	767805	100000	0	1	767805
downstream_gene_variant	34	-14	767805	110000	0	1	767805
downstream_gene_variant	34	-14	767805	120000	0	1	767805
downstream_gene_variant	34	-14	767805	125748	0	1	767805
downstream_gene_variant	34	-11	767805	10	0	0	767805
downstream_gene_variant	34	-11	767805	20	0	0	767805
downstream_gene_variant	34	-11	767805	50	0	0	767805
downstream_gene_variant	34	-11	767805	100	0	0	767805
downstream_gene_variant	34	-11	767805	200	0	0	767805
downstream_gene_variant	34	-11	767805	500	0	0	767805
downstream_gene_variant	34	-11	767805	1000	0	0	767805
downstream_gene_variant	34	-11	767805	2000	0	0	767805
downstream_gene_variant	34	-11	767805	3070	0	0	767805
downstream_gene_variant	34	-11	767805	5000	0	0	767805
downstream_gene_variant	34	-11	767805	5040	0	0	767805
downstream_gene_variant	34	-11	767805	8128	0	0	767805
downstream_gene_variant	34	-11	767805	9197	0	0	767805
downstream_gene_variant	34	-11	767805	10000	0	0	767805
downstream_gene_variant	34	-11	767805	10824	0	0	767805
downstream_gene_variant	34	-11	767805	15000	0	0	767805
downstream_gene_variant	34	-11	767805	15308	0	0	767805
downstream_gene_variant	34	-11	767805	17296	0	0	767805
downstream_gene_variant	34	-11	767805	20000	0	0	767805
downstream_gene_variant	34	-11	767805	25000	0	0	767805
downstream_gene_variant	34	-11	767805	30000	0	0	767805
downstream_gene_variant	34	-11	767805	35000	0	0	767805
downstream_gene_variant	34	-11	767805	40000	1	1	767805
downstream_gene_variant	34	-11	767805	45000	1	1	767805
downstream_gene_variant	34	-11	767805	50000	1	1	767805
downstream_gene_variant	34	-11	767805	55000	1	1	767805
downstream_gene_variant	34	-11	767805	56885	1	1	767805
downstream_gene_variant	34	-11	767805	60000	1	1	767805
downstream_gene_variant	34	-11	767805	65000	1	1	767805
downstream_gene_variant	34	-11	767805	70000	1	1	767805
downstream_gene_variant	34	-11	767805	75000	1	1	767805
downstream_gene_variant	34	-11	767805	80000	1	1	767805
downstream_gene_variant	34	-11	767805	85000	1	1	767805
downstream_gene_variant	34	-11	767805	90000	1	1	767805
downstream_gene_variant	34	-11	767805	95000	1	1	767805
downstream_gene_variant	34	-11	767805	100000	1	1	767805
downstream_gene_variant	34	-11	767805	110000	1	1	767805
downstream_gene_variant	34	-11	767805	120000	0	1	767805
downstream_gene_variant	34	-11	767805	125748	0	1	767805
downstream_gene_variant	34	-8	767805	10	0	0	767805
downstream_gene_variant	34	-8	767805	20	0	0	767805
downstream_gene_variant	34	-8	767805	50	0	0	767805
downstream_gene_variant	34	-8	767805	100	0	0	767805
downstream_gene_variant	34	-8	767805	200	0	0	767805
downstream_gene_variant	34	-8	767805	500	0	0	767805
downstream_gene_variant	34	-8	767805	1000	0	0	767805
downstream_gene_variant	34	-8	767805	2000	0	0	767805
downstream_gene_variant	34	-8	767805	3070	0	0	767805
downstream_gene_variant	34	-8	767805	5000	0	0	767805
downstream_gene_variant	34	-8	767805	5040	0	0	767805
downstream_gene_variant	34	-8	767805	8128	0	0	767805
downstream_gene_variant	34	-8	767805	9197	0	0	767805
downstream_gene_variant	34	-8	767805	10000	0	0	767805
downstream_gene_variant	34	-8	767805	10824	0	0	767805
downstream_gene_variant	34	-8	767805	15000	0	0	767805
downstream_gene_variant	34	-8	767805	15308	0	0	767805
downstream_gene_variant	34	-8	767805	17296	0	0	767805
downstream_gene_variant	34	-8	767805	20000	0	0	767805
downstream_gene_variant	34	-8	767805	25000	0	0	767805
downstream_gene_variant	34	-8	767805	30000	0	0	767805
downstream_gene_variant	34	-8	767805	35000	0	0	767805
downstream_gene_variant	34	-8	767805	40000	1	1	767805
downstream_gene_variant	34	-8	767805	45000	1	1	767805
downstream_gene_variant	34	-8	767805	50000	1	1	767805
downstream_gene_variant	34	-8	767805	55000	1	1	767805
downstream_gene_variant	34	-8	767805	56885	1	1	767805
downstream_gene_variant	34	-8	767805	60000	1	1	767805
downstream_gene_variant	34	-8	767805	65000	1	1	767805
downstream_gene_variant	34	-8	767805	70000	1	1	767805
downstream_gene_variant	34	-8	767805	75000	1	1	767805
downstream_gene_variant	34	-8	767805	80000	1	1	767805
downstream_gene_variant	34	-8	767805	85000	1	1	767805
downstream_gene_variant	34	-8	767805	90000	1	1	767805
downstream_gene_variant	34	-8	767805	95000	1	1	767805
downstream_gene_variant	34	-8	767805	100000	1	1	767805
downstream_gene_variant	34	-8	767805	110000	1	1	767805
downstream_gene_variant	34	-8	767805	120000	1	1	767805
downstream_gene_variant	34	-8	767805	125748	1	1	767805
downstream_gene_variant	34	-7	767805	10	0	0	767805
downstream_gene_variant	34	-7	767805	20	0	0	767805
downstream_gene_variant	34	-7	767805	50	0	0	767805
downstream_gene_variant	34	-7	767805	100	0	0	767805
downstream_gene_variant	34	-7	767805	200	0	0	767805
downstream_gene_variant	34	-7	767805	500	0	0	767805
downstream_gene_variant	34	-7	767805	1000	0	0	767805
downstream_gene_variant	34	-7	767805	2000	0	0	767805
downstream_gene_variant	34	-7	767805	3070	1	1	767805
downstream_gene_variant	34	-7	767805	5000	1	1	767805
downstream_gene_variant	34	-7	767805	5040	1	1	767805
downstream_gene_variant	34	-7	767805	8128	1	1	767805
downstream_gene_variant	34	-7	767805	9197	1	1	767805
downstream_gene_variant	34	-7	767805	10000	1	1	767805
downstream_gene_variant	34	-7	767805	10824	1	1	767805
downstream_gene_variant	34	-7	767805	15000	1	1	767805
downstream_gene_variant	34	-7	767805	15308	1	1	767805
downstream_gene_variant	34	-7	767805	17296	1	1	767805
downstream_gene_variant	34	-7	767805	20000	1	1	767805
downstream_gene_variant	34	-7	767805	25000	1	1	767805
downstream_gene_variant	34	-7	767805	30000	1	1	767805
downstream_gene_variant	34	-7	767805	35000	1	1	767805
downstream_gene_variant	34	-7	767805	40000	0	1	767805
downstream_gene_variant	34	-7	767805	45000	0	1	767805
downstream_gene_variant	34	-7	767805	50000	0	1	767805
downstream_gene_variant	34	-7	767805	55000	0	1	767805
downstream_gene_variant	34	-7	767805	56885	0	1	767805
downstream_gene_variant	34	-7	767805	60000	0	1	767805
downstream_gene_variant	34	-7	767805	65000	0	1	767805
downstream_gene_variant	34	-7	767805	70000	0	1	767805
downstream_gene_variant	34	-7	767805	75000	0	1	767805
downstream_gene_variant	34	-7	767805	80000	0	1	767805
downstream_gene_variant	34	-7	767805	85000	0	1	767805
downstream_gene_variant	34	-7	767805	90000	0	1	767805
downstream_gene_variant	34	-7	767805	95000	0	1	767805
downstream_gene_variant	34	-7	767805	100000	0	1	767805
downstream_gene_variant	34	-7	767805	110000	0	1	767805
downstream_gene_variant	34	-7	767805	120000	0	1	767805
downstream_gene_variant	34	-7	767805	125748	0	1	767805
downstream_gene_variant	34	-5	767805	10	0	1	767805
downstream_gene_variant	34	-5	767805	20	0	1	767805
downstream_gene_variant	34	-5	767805	50	0	1	767805
downstream_gene_variant	34	-5	767805	100	0	1	767805
downstream_gene_variant	34	-5	767805	200	0	1	767805
downstream_gene_variant	34	-5	767805	500	0	1	767805
downstream_gene_variant	34	-5	767805	1000	0	1	767805
downstream_gene_variant	34	-5	767805	2000	0	1	767805
downstream_gene_variant	34	-5	767805	3070	0	1	767805
downstream_gene_variant	34	-5	767805	5000	0	1	767805
downstream_gene_variant	34	-5	767805	5040	0	1	767805
downstream_gene_variant	34	-5	767805	8128	0	1	767805
downstream_gene_variant	34	-5	767805	9197	0	1	767805
downstream_gene_variant	34	-5	767805	10000	0	1	767805
downstream_gene_variant	34	-5	767805	10824	0	1	767805
downstream_gene_variant	34	-5	767805	15000	0	1	767805
downstream_gene_variant	34	-5	767805	15308	0	1	767805
downstream_gene_variant	34	-5	767805	17296	0	1	767805
downstream_gene_variant	34	-5	767805	20000	0	1	767805
downstream_gene_variant	34	-5	767805	25000	1	2	767805
downstream_gene_variant	34	-5	767805	30000	2	3	767805
downstream_gene_variant	34	-5	767805	35000	2	3	767805
downstream_gene_variant	34	-5	767805	40000	2	3	767805
downstream_gene_variant	34	-5	767805	45000	2	3	767805
downstream_gene_variant	34	-5	767805	50000	2	3	767805
downstream_gene_variant	34	-5	767805	55000	2	3	767805
downstream_gene_variant	34	-5	767805	56885	2	3	767805
downstream_gene_variant	34	-5	767805	60000	2	3	767805
downstream_gene_variant	34	-5	767805	65000	2	3	767805
downstream_gene_variant	34	-5	767805	70000	2	3	767805
downstream_gene_variant	34	-5	767805	75000	2	3	767805
downstream_gene_variant	34	-5	767805	80000	2	3	767805
downstream_gene_variant	34	-5	767805	85000	2	3	767805
downstream_gene_variant	34	-5	767805	90000	2	3	767805
downstream_gene_variant	34	-5	767805	95000	2	3	767805
downstream_gene_variant	34	-5	767805	100000	2	3	767805
downstream_gene_variant	34	-5	767805	110000	3	4	767805
downstream_gene_variant	34	-5	767805	120000	3	4	767805
downstream_gene_variant	34	-5	767805	125748	3	4	767805
downstream_gene_variant	34	-4	767805	10	0	0	767805
downstream_gene_variant	34	-4	767805	20	0	0	767805
downstream_gene_variant	34	-4	767805	50	0	0	767805
downstream_gene_variant	34	-4	767805	100	0	0	767805
downstream_gene_variant	34	-4	767805	200	0	0	767805
downstream_gene_variant	34	-4	767805	500	0	0	767805
downstream_gene_variant	34	-4	767805	1000	0	0	767805
downstream_gene_variant	34	-4	767805	2000	1	1	767805
downstream_gene_variant	34	-4	767805	3070	1	1	767805
downstream_gene_variant	34	-4	767805	5000	1	1	767805
downstream_gene_variant	34	-4	767805	5040	1	1	767805
downstream_gene_variant	34	-4	767805	8128	2	2	767805
downstream_gene_variant	34	-4	767805	9197	3	3	767805
downstream_gene_variant	34	-4	767805	10000	3	3	767805
downstream_gene_variant	34	-4	767805	10824	3	3	767805
downstream_gene_variant	34	-4	767805	15000	3	3	767805
downstream_gene_variant	34	-4	767805	15308	3	3	767805
downstream_gene_variant	34	-4	767805	17296	3	3	767805
downstream_gene_variant	34	-4	767805	20000	3	3	767805
downstream_gene_variant	34	-4	767805	25000	3	4	767805
downstream_gene_variant	34	-4	767805	30000	1	4	767805
downstream_gene_variant	34	-4	767805	35000	1	4	767805
downstream_gene_variant	34	-4	767805	40000	1	4	767805
downstream_gene_variant	34	-4	767805	45000	1	4	767805
downstream_gene_variant	34	-4	767805	50000	1	4	767805
downstream_gene_variant	34	-4	767805	55000	1	4	767805
downstream_gene_variant	34	-4	767805	56885	1	4	767805
downstream_gene_variant	34	-4	767805	60000	1	4	767805
downstream_gene_variant	34	-4	767805	65000	2	5	767805
downstream_gene_variant	34	-4	767805	70000	2	5	767805
downstream_gene_variant	34	-4	767805	75000	2	5	767805
downstream_gene_variant	34	-4	767805	80000	2	5	767805
downstream_gene_variant	34	-4	767805	85000	2	5	767805
downstream_gene_variant	34	-4	767805	90000	3	6	767805
downstream_gene_variant	34	-4	767805	95000	3	6	767805
downstream_gene_variant	34	-4	767805	100000	3	6	767805
downstream_gene_variant	34	-4	767805	110000	4	7	767805
downstream_gene_variant	34	-4	767805	120000	4	7	767805
downstream_gene_variant	34	-4	767805	125748	4	7	767805
downstream_gene_variant	34	-3	767805	10	0	0	767805
downstream_gene_variant	34	-3	767805	20	0	0	767805
downstream_gene_variant	34	-3	767805	50	0	0	767805
downstream_gene_variant	34	-3	767805	100	0	0	767805
downstream_gene_variant	34	-3	767805	200	0	0	767805
downstream_gene_variant	34	-3	767805	500	0	0	767805
downstream_gene_variant	34	-3	767805	1000	0	0	767805
downstream_gene_variant	34	-3	767805	2000	1	1	767805
downstream_gene_variant	34	-3	767805	3070	2	2	767805
downstream_gene_variant	34	-3	767805	5000	2	2	767805
downstream_gene_variant	34	-3	767805	5040	2	2	767805
downstream_gene_variant	34	-3	767805	8128	2	2	767805
downstream_gene_variant	34	-3	767805	9197	2	2	767805
downstream_gene_variant	34	-3	767805	10000	2	2	767805
downstream_gene_variant	34	-3	767805	10824	2	2	767805
downstream_gene_variant	34	-3	767805	15000	1	2	767805
downstream_gene_variant	34	-3	767805	15308	1	2	767805
downstream_gene_variant	34	-3	767805	17296	2	3	767805
downstream_gene_variant	34	-3	767805	20000	2	3	767805
downstream_gene_variant	34	-3	767805	25000	3	4	767805
downstream_gene_variant	34	-3	767805	30000	3	4	767805
downstream_gene_variant	34	-3	767805	35000	2	4	767805
downstream_gene_variant	34	-3	767805	40000	1	4	767805
downstream_gene_variant	34	-3	767805	45000	2	5	767805
downstream_gene_variant	34	-3	767805	50000	3	7	767805
downstream_gene_variant	34	-3	767805	55000	4	8	767805
downstream_gene_variant	34	-3	767805	56885	4	8	767805
downstream_gene_variant	34	-3	767805	60000	4	8	767805
downstream_gene_variant	34	-3	767805	65000	5	9	767805
downstream_gene_variant	34	-3	767805	70000	5	9	767805
downstream_gene_variant	34	-3	767805	75000	5	9	767805
downstream_gene_variant	34	-3	767805	80000	5	9	767805
downstream_gene_variant	34	-3	767805	85000	6	10	767805
downstream_gene_variant	34	-3	767805	90000	7	11	767805
downstream_gene_variant	34	-3	767805	95000	7	11	767805
downstream_gene_variant	34	-3	767805	100000	7	11	767805
downstream_gene_variant	34	-3	767805	110000	6	11	767805
downstream_gene_variant	34	-3	767805	120000	6	13	767805
downstream_gene_variant	34	-3	767805	125748	6	13	767805
downstream_gene_variant	34	-2	767805	10	0	0	767805
downstream_gene_variant	34	-2	767805	20	0	0	767805
downstream_gene_variant	34	-2	767805	50	0	0	767805
downstream_gene_variant	34	-2	767805	100	0	0	767805
downstream_gene_variant	34	-2	767805	200	0	0	767805
downstream_gene_variant	34	-2	767805	500	0	0	767805
downstream_gene_variant	34	-2	767805	1000	0	0	767805
downstream_gene_variant	34	-2	767805	2000	0	0	767805
downstream_gene_variant	34	-2	767805	3070	0	0	767805
downstream_gene_variant	34	-2	767805	5000	0	0	767805
downstream_gene_variant	34	-2	767805	5040	0	0	767805
downstream_gene_variant	34	-2	767805	8128	1	2	767805
downstream_gene_variant	34	-2	767805	9197	1	2	767805
downstream_gene_variant	34	-2	767805	10000	1	2	767805
downstream_gene_variant	34	-2	767805	10824	1	2	767805
downstream_gene_variant	34	-2	767805	15000	1	2	767805
downstream_gene_variant	34	-2	767805	15308	1	2	767805
downstream_gene_variant	34	-2	767805	17296	1	2	767805
downstream_gene_variant	34	-2	767805	20000	1	2	767805
downstream_gene_variant	34	-2	767805	25000	2	3	767805
downstream_gene_variant	34	-2	767805	30000	2	3	767805
downstream_gene_variant	34	-2	767805	35000	2	3	767805
downstream_gene_variant	34	-2	767805	40000	3	4	767805
downstream_gene_variant	34	-2	767805	45000	4	5	767805
downstream_gene_variant	34	-2	767805	50000	4	5	767805
downstream_gene_variant	34	-2	767805	55000	4	5	767805
downstream_gene_variant	34	-2	767805	56885	4	5	767805
downstream_gene_variant	34	-2	767805	60000	4	5	767805
downstream_gene_variant	34	-2	767805	65000	5	6	767805
downstream_gene_variant	34	-2	767805	70000	7	8	767805
downstream_gene_variant	34	-2	767805	75000	6	8	767805
downstream_gene_variant	34	-2	767805	80000	6	8	767805
downstream_gene_variant	34	-2	767805	85000	6	8	767805
downstream_gene_variant	34	-2	767805	90000	6	8	767805
downstream_gene_variant	34	-2	767805	95000	6	8	767805
downstream_gene_variant	34	-2	767805	100000	6	8	767805
downstream_gene_variant	34	-2	767805	110000	4	8	767805
downstream_gene_variant	34	-2	767805	120000	5	9	767805
downstream_gene_variant	34	-2	767805	125748	5	9	767805
downstream_gene_variant	34	-1	767805	10	0	0	767805
downstream_gene_variant	34	-1	767805	20	0	0	767805
downstream_gene_variant	34	-1	767805	50	0	0	767805
downstream_gene_variant	34	-1	767805	100	0	0	767805
downstream_gene_variant	34	-1	767805	200	0	0	767805
downstream_gene_variant	34	-1	767805	500	0	0	767805
downstream_gene_variant	34	-1	767805	1000	0	0	767805
downstream_gene_variant	34	-1	767805	2000	0	0	767805
downstream_gene_variant	34	-1	767805	3070	0	0	767805
downstream_gene_variant	34	-1	767805	5000	2	2	767805
downstream_gene_variant	34	-1	767805	5040	2	2	767805
downstream_gene_variant	34	-1	767805	8128	0	2	767805
downstream_gene_variant	34	-1	767805	9197	0	2	767805
downstream_gene_variant	34	-1	767805	10000	0	2	767805
downstream_gene_variant	34	-1	767805	10824	0	2	767805
downstream_gene_variant	34	-1	767805	15000	3	5	767805
downstream_gene_variant	34	-1	767805	15308	3	5	767805
downstream_gene_variant	34	-1	767805	17296	3	5	767805
downstream_gene_variant	34	-1	767805	20000	3	5	767805
downstream_gene_variant	34	-1	767805	25000	2	5	767805
downstream_gene_variant	34	-1	767805	30000	2	5	767805
downstream_gene_variant	34	-1	767805	35000	2	5	767805
downstream_gene_variant	34	-1	767805	40000	2	6	767805
downstream_gene_variant	34	-1	767805	45000	2	6	767805
downstream_gene_variant	34	-1	767805	50000	2	6	767805
downstream_gene_variant	34	-1	767805	55000	4	8	767805
downstream_gene_variant	34	-1	767805	56885	4	8	767805
downstream_gene_variant	34	-1	767805	60000	4	8	767805
downstream_gene_variant	34	-1	767805	65000	7	11	767805
downstream_gene_variant	34	-1	767805	70000	7	11	767805
downstream_gene_variant	34	-1	767805	75000	8	12	767805
downstream_gene_variant	34	-1	767805	80000	9	13	767805
downstream_gene_variant	34	-1	767805	85000	10	14	767805
downstream_gene_variant	34	-1	767805	90000	12	16	767805
downstream_gene_variant	34	-1	767805	95000	12	16	767805
downstream_gene_variant	34	-1	767805	100000	12	16	767805
downstream_gene_variant	34	-1	767805	110000	12	17	767805
downstream_gene_variant	34	-1	767805	120000	13	18	767805
downstream_gene_variant	34	-1	767805	125748	15	20	767805
downstream_gene_variant	34	1	767805	10	1	1	767805
downstream_gene_variant	34	1	767805	20	1	1	767805
downstream_gene_variant	34	1	767805	50	2	2	767805
downstream_gene_variant	34	1	767805	100	2	2	767805
downstream_gene_variant	34	1	767805	200	1	2	767805
downstream_gene_variant	34	1	767805	500	1	2	767805
downstream_gene_variant	34	1	767805	1000	1	3	767805
downstream_gene_variant	34	1	767805	2000	3	5	767805
downstream_gene_variant	34	1	767805	3070	3	5	767805
downstream_gene_variant	34	1	767805	5000	1	6	767805
downstream_gene_variant	34	1	767805	5040	1	6	767805
downstream_gene_variant	34	1	767805	8128	3	8	767805
downstream_gene_variant	34	1	767805	9197	3	8	767805
downstream_gene_variant	34	1	767805	10000	4	9	767805
downstream_gene_variant	34	1	767805	10824	4	9	767805
downstream_gene_variant	34	1	767805	15000	3	9	767805
downstream_gene_variant	34	1	767805	15308	3	9	767805
downstream_gene_variant	34	1	767805	17296	4	10	767805
downstream_gene_variant	34	1	767805	20000	4	10	767805
downstream_gene_variant	34	1	767805	25000	7	13	767805
downstream_gene_variant	34	1	767805	30000	6	13	767805
downstream_gene_variant	34	1	767805	35000	7	14	767805
downstream_gene_variant	34	1	767805	40000	8	15	767805
downstream_gene_variant	34	1	767805	45000	9	16	767805
downstream_gene_variant	34	1	767805	50000	9	17	767805
downstream_gene_variant	34	1	767805	55000	9	17	767805
downstream_gene_variant	34	1	767805	56885	9	17	767805
downstream_gene_variant	34	1	767805	60000	10	18	767805
downstream_gene_variant	34	1	767805	65000	11	19	767805
downstream_gene_variant	34	1	767805	70000	10	19	767805
downstream_gene_variant	34	1	767805	75000	10	19	767805
downstream_gene_variant	34	1	767805	80000	9	20	767805
downstream_gene_variant	34	1	767805	85000	10	21	767805
downstream_gene_variant	34	1	767805	90000	11	22	767805
downstream_gene_variant	34	1	767805	95000	10	22	767805
downstream_gene_variant	34	1	767805	100000	10	22	767805
downstream_gene_variant	34	1	767805	110000	10	24	767805
downstream_gene_variant	34	1	767805	120000	9	24	767805
downstream_gene_variant	34	1	767805	125748	10	25	767805
downstream_gene_variant	34	2	767805	10	0	1	767805
downstream_gene_variant	34	2	767805	20	0	1	767805
downstream_gene_variant	34	2	767805	50	0	1	767805
downstream_gene_variant	34	2	767805	100	0	1	767805
downstream_gene_variant	34	2	767805	200	0	1	767805
downstream_gene_variant	34	2	767805	500	0	1	767805
downstream_gene_variant	34	2	767805	1000	0	1	767805
downstream_gene_variant	34	2	767805	2000	0	1	767805
downstream_gene_variant	34	2	767805	3070	1	2	767805
downstream_gene_variant	34	2	767805	5000	1	2	767805
downstream_gene_variant	34	2	767805	5040	1	2	767805
downstream_gene_variant	34	2	767805	8128	0	2	767805
downstream_gene_variant	34	2	767805	9197	0	2	767805
downstream_gene_variant	34	2	767805	10000	0	2	767805
downstream_gene_variant	34	2	767805	10824	0	2	767805
downstream_gene_variant	34	2	767805	15000	1	3	767805
downstream_gene_variant	34	2	767805	15308	1	3	767805
downstream_gene_variant	34	2	767805	17296	1	3	767805
downstream_gene_variant	34	2	767805	20000	2	4	767805
downstream_gene_variant	34	2	767805	25000	2	4	767805
downstream_gene_variant	34	2	767805	30000	2	4	767805
downstream_gene_variant	34	2	767805	35000	2	4	767805
downstream_gene_variant	34	2	767805	40000	2	4	767805
downstream_gene_variant	34	2	767805	45000	2	4	767805
downstream_gene_variant	34	2	767805	50000	2	4	767805
downstream_gene_variant	34	2	767805	55000	2	4	767805
downstream_gene_variant	34	2	767805	56885	2	4	767805
downstream_gene_variant	34	2	767805	60000	2	4	767805
downstream_gene_variant	34	2	767805	65000	2	4	767805
downstream_gene_variant	34	2	767805	70000	2	4	767805
downstream_gene_variant	34	2	767805	75000	2	4	767805
downstream_gene_variant	34	2	767805	80000	2	4	767805
downstream_gene_variant	34	2	767805	85000	1	4	767805
downstream_gene_variant	34	2	767805	90000	1	4	767805
downstream_gene_variant	34	2	767805	95000	1	4	767805
downstream_gene_variant	34	2	767805	100000	1	4	767805
downstream_gene_variant	34	2	767805	110000	1	4	767805
downstream_gene_variant	34	2	767805	120000	2	5	767805
downstream_gene_variant	34	2	767805	125748	2	5	767805
downstream_gene_variant	34	3	767805	10	0	0	767805
downstream_gene_variant	34	3	767805	20	0	0	767805
downstream_gene_variant	34	3	767805	50	0	0	767805
downstream_gene_variant	34	3	767805	100	0	0	767805
downstream_gene_variant	34	3	767805	200	0	0	767805
downstream_gene_variant	34	3	767805	500	0	0	767805
downstream_gene_variant	34	3	767805	1000	0	0	767805
downstream_gene_variant	34	3	767805	2000	0	0	767805
downstream_gene_variant	34	3	767805	3070	1	1	767805
downstream_gene_variant	34	3	767805	5000	2	2	767805
downstream_gene_variant	34	3	767805	5040	2	2	767805
downstream_gene_variant	34	3	767805	8128	2	2	767805
downstream_gene_variant	34	3	767805	9197	1	2	767805
downstream_gene_variant	34	3	767805	10000	1	2	767805
downstream_gene_variant	34	3	767805	10824	1	2	767805
downstream_gene_variant	34	3	767805	15000	0	2	767805
downstream_gene_variant	34	3	767805	15308	0	2	767805
downstream_gene_variant	34	3	767805	17296	0	2	767805
downstream_gene_variant	34	3	767805	20000	0	2	767805
downstream_gene_variant	34	3	767805	25000	0	2	767805
downstream_gene_variant	34	3	767805	30000	0	2	767805
downstream_gene_variant	34	3	767805	35000	0	2	767805
downstream_gene_variant	34	3	767805	40000	0	2	767805
downstream_gene_variant	34	3	767805	45000	0	2	767805
downstream_gene_variant	34	3	767805	50000	0	2	767805
downstream_gene_variant	34	3	767805	55000	0	2	767805
downstream_gene_variant	34	3	767805	56885	0	2	767805
downstream_gene_variant	34	3	767805	60000	0	2	767805
downstream_gene_variant	34	3	767805	65000	0	2	767805
downstream_gene_variant	34	3	767805	70000	0	2	767805
downstream_gene_variant	34	3	767805	75000	0	2	767805
downstream_gene_variant	34	3	767805	80000	0	2	767805
downstream_gene_variant	34	3	767805	85000	0	2	767805
downstream_gene_variant	34	3	767805	90000	0	2	767805
downstream_gene_variant	34	3	767805	95000	0	2	767805
downstream_gene_variant	34	3	767805	100000	0	2	767805
downstream_gene_variant	34	3	767805	110000	0	2	767805
downstream_gene_variant	34	3	767805	120000	0	2	767805
downstream_gene_variant	34	3	767805	125748	0	2	767805
downstream_gene_variant	34	5	767805	10	0	0	767805
downstream_gene_variant	34	5	767805	20	0	0	767805
downstream_gene_variant	34	5	767805	50	0	0	767805
downstream_gene_variant	34	5	767805	100	0	0	767805
downstream_gene_variant	34	5	767805	200	0	0	767805
downstream_gene_variant	34	5	767805	500	0	0	767805
downstream_gene_variant	34	5	767805	1000	0	1	767805
downstream_gene_variant	34	5	767805	2000	0	1	767805
downstream_gene_variant	34	5	767805	3070	0	1	767805
downstream_gene_variant	34	5	767805	5000	0	1	767805
downstream_gene_variant	34	5	767805	5040	0	1	767805
downstream_gene_variant	34	5	767805	8128	0	1	767805
downstream_gene_variant	34	5	767805	9197	0	1	767805
downstream_gene_variant	34	5	767805	10000	0	1	767805
downstream_gene_variant	34	5	767805	10824	0	1	767805
downstream_gene_variant	34	5	767805	15000	0	1	767805
downstream_gene_variant	34	5	767805	15308	0	1	767805
downstream_gene_variant	34	5	767805	17296	0	1	767805
downstream_gene_variant	34	5	767805	20000	0	1	767805
downstream_gene_variant	34	5	767805	25000	0	1	767805
downstream_gene_variant	34	5	767805	30000	0	1	767805
downstream_gene_variant	34	5	767805	35000	0	1	767805
downstream_gene_variant	34	5	767805	40000	0	1	767805
downstream_gene_variant	34	5	767805	45000	0	1	767805
downstream_gene_variant	34	5	767805	50000	0	1	767805
downstream_gene_variant	34	5	767805	55000	0	1	767805
downstream_gene_variant	34	5	767805	56885	0	1	767805
downstream_gene_variant	34	5	767805	60000	0	1	767805
downstream_gene_variant	34	5	767805	65000	0	1	767805
downstream_gene_variant	34	5	767805	70000	0	1	767805
downstream_gene_variant	34	5	767805	75000	0	1	767805
downstream_gene_variant	34	5	767805	80000	0	1	767805
downstream_gene_variant	34	5	767805	85000	0	1	767805
downstream_gene_variant	34	5	767805	90000	0	1	767805
downstream_gene_variant	34	5	767805	95000	0	1	767805
downstream_gene_variant	34	5	767805	100000	0	1	767805
downstream_gene_variant	34	5	767805	110000	0	1	767805
downstream_gene_variant	34	5	767805	120000	0	1	767805
downstream_gene_variant	34	5	767805	125748	0	1	767805
downstream_gene_variant	34	6	767805	10	0	0	767805
downstream_gene_variant	34	6	767805	20	0	0	767805
downstream_gene_variant	34	6	767805	50	0	0	767805
downstream_gene_variant	34	6	767805	100	0	0	767805
downstream_gene_variant	34	6	767805	200	0	0	767805
downstream_gene_variant	34	6	767805	500	0	0	767805
downstream_gene_variant	34	6	767805	1000	0	0	767805
downstream_gene_variant	34	6	767805	2000	0	0	767805
downstream_gene_variant	34	6	767805	3070	0	0	767805
downstream_gene_variant	34	6	767805	5000	0	0	767805
downstream_gene_variant	34	6	767805	5040	0	0	767805
downstream_gene_variant	34	6	767805	8128	0	0	767805
downstream_gene_variant	34	6	767805	9197	0	0	767805
downstream_gene_variant	34	6	767805	10000	0	0	767805
downstream_gene_variant	34	6	767805	10824	0	0	767805
downstream_gene_variant	34	6	767805	15000	0	0	767805
downstream_gene_variant	34	6	767805	15308	0	0	767805
downstream_gene_variant	34	6	767805	17296	0	0	767805
downstream_gene_variant	34	6	767805	20000	0	0	767805
downstream_gene_variant	34	6	767805	25000	0	0	767805
downstream_gene_variant	34	6	767805	30000	0	0	767805
downstream_gene_variant	34	6	767805	35000	0	0	767805
downstream_gene_variant	34	6	767805	40000	1	1	767805
downstream_gene_variant	34	6	767805	45000	1	1	767805
downstream_gene_variant	34	6	767805	50000	1	1	767805
downstream_gene_variant	34	6	767805	55000	1	1	767805
downstream_gene_variant	34	6	767805	56885	2	2	767805
downstream_gene_variant	34	6	767805	60000	2	2	767805
downstream_gene_variant	34	6	767805	65000	2	2	767805
downstream_gene_variant	34	6	767805	70000	2	2	767805
downstream_gene_variant	34	6	767805	75000	2	2	767805
downstream_gene_variant	34	6	767805	80000	2	2	767805
downstream_gene_variant	34	6	767805	85000	2	2	767805
downstream_gene_variant	34	6	767805	90000	2	2	767805
downstream_gene_variant	34	6	767805	95000	2	2	767805
downstream_gene_variant	34	6	767805	100000	2	2	767805
downstream_gene_variant	34	6	767805	110000	2	2	767805
downstream_gene_variant	34	6	767805	120000	2	2	767805
downstream_gene_variant	34	6	767805	125748	2	2	767805
downstream_gene_variant	34	9	767805	10	0	0	767805
downstream_gene_variant	34	9	767805	20	0	0	767805
downstream_gene_variant	34	9	767805	50	0	0	767805
downstream_gene_variant	34	9	767805	100	0	0	767805
downstream_gene_variant	34	9	767805	200	0	0	767805
downstream_gene_variant	34	9	767805	500	0	0	767805
downstream_gene_variant	34	9	767805	1000	0	0	767805
downstream_gene_variant	34	9	767805	2000	0	0	767805
downstream_gene_variant	34	9	767805	3070	0	0	767805
downstream_gene_variant	34	9	767805	5000	0	0	767805
downstream_gene_variant	34	9	767805	5040	0	0	767805
downstream_gene_variant	34	9	767805	8128	0	0	767805
downstream_gene_variant	34	9	767805	9197	1	1	767805
downstream_gene_variant	34	9	767805	10000	1	1	767805
downstream_gene_variant	34	9	767805	10824	1	1	767805
downstream_gene_variant	34	9	767805	15000	1	1	767805
downstream_gene_variant	34	9	767805	15308	1	1	767805
downstream_gene_variant	34	9	767805	17296	1	1	767805
downstream_gene_variant	34	9	767805	20000	1	1	767805
downstream_gene_variant	34	9	767805	25000	1	1	767805
downstream_gene_variant	34	9	767805	30000	1	1	767805
downstream_gene_variant	34	9	767805	35000	1	1	767805
downstream_gene_variant	34	9	767805	40000	1	1	767805
downstream_gene_variant	34	9	767805	45000	1	1	767805
downstream_gene_variant	34	9	767805	50000	1	1	767805
downstream_gene_variant	34	9	767805	55000	1	1	767805
downstream_gene_variant	34	9	767805	56885	1	1	767805
downstream_gene_variant	34	9	767805	60000	1	1	767805
downstream_gene_variant	34	9	767805	65000	1	1	767805
downstream_gene_variant	34	9	767805	70000	1	1	767805
downstream_gene_variant	34	9	767805	75000	1	1	767805
downstream_gene_variant	34	9	767805	80000	1	1	767805
downstream_gene_variant	34	9	767805	85000	1	1	767805
downstream_gene_variant	34	9	767805	90000	0	1	767805
downstream_gene_variant	34	9	767805	95000	0	1	767805
downstream_gene_variant	34	9	767805	100000	0	1	767805
downstream_gene_variant	34	9	767805	110000	0	1	767805
downstream_gene_variant	34	9	767805	120000	0	1	767805
downstream_gene_variant	34	9	767805	125748	0	1	767805
downstream_gene_variant	34	21	767805	10	0	0	767805
downstream_gene_variant	34	21	767805	20	0	0	767805
downstream_gene_variant	34	21	767805	50	0	0	767805
downstream_gene_variant	34	21	767805	100	0	0	767805
downstream_gene_variant	34	21	767805	200	0	0	767805
downstream_gene_variant	34	21	767805	500	0	0	767805
downstream_gene_variant	34	21	767805	1000	0	0	767805
downstream_gene_variant	34	21	767805	2000	0	0	767805
downstream_gene_variant	34	21	767805	3070	0	0	767805
downstream_gene_variant	34	21	767805	5000	0	0	767805
downstream_gene_variant	34	21	767805	5040	0	0	767805
downstream_gene_variant	34	21	767805	8128	0	0	767805
downstream_gene_variant	34	21	767805	9197	0	0	767805
downstream_gene_variant	34	21	767805	10000	0	0	767805
downstream_gene_variant	34	21	767805	10824	0	0	767805
downstream_gene_variant	34	21	767805	15000	0	0	767805
downstream_gene_variant	34	21	767805	15308	0	0	767805
downstream_gene_variant	34	21	767805	17296	0	0	767805
downstream_gene_variant	34	21	767805	20000	0	0	767805
downstream_gene_variant	34	21	767805	25000	0	0	767805
downstream_gene_variant	34	21	767805	30000	0	0	767805
downstream_gene_variant	34	21	767805	35000	0	0	767805
downstream_gene_variant	34	21	767805	40000	1	1	767805
downstream_gene_variant	34	21	767805	45000	1	1	767805
downstream_gene_variant	34	21	767805	50000	1	1	767805
downstream_gene_variant	34	21	767805	55000	1	1	767805
downstream_gene_variant	34	21	767805	56885	1	1	767805
downstream_gene_variant	34	21	767805	60000	1	1	767805
downstream_gene_variant	34	21	767805	65000	0	1	767805
downstream_gene_variant	34	21	767805	70000	0	1	767805
downstream_gene_variant	34	21	767805	75000	0	1	767805
downstream_gene_variant	34	21	767805	80000	0	1	767805
downstream_gene_variant	34	21	767805	85000	0	1	767805
downstream_gene_variant	34	21	767805	90000	0	1	767805
downstream_gene_variant	34	21	767805	95000	0	1	767805
downstream_gene_variant	34	21	767805	100000	0	1	767805
downstream_gene_variant	34	21	767805	110000	0	1	767805
downstream_gene_variant	34	21	767805	120000	0	1	767805
downstream_gene_variant	34	21	767805	125748	0	1	767805
downstream_gene_variant	34	27	767805	10	0	0	767805
downstream_gene_variant	34	27	767805	20	0	0	767805
downstream_gene_variant	34	27	767805	50	0	0	767805
downstream_gene_variant	34	27	767805	100	0	0	767805
downstream_gene_variant	34	27	767805	200	0	0	767805
downstream_gene_variant	34	27	767805	500	0	0	767805
downstream_gene_variant	34	27	767805	1000	0	0	767805
downstream_gene_variant	34	27	767805	2000	0	0	767805
downstream_gene_variant	34	27	767805	3070	0	0	767805
downstream_gene_variant	34	27	767805	5000	0	0	767805
downstream_gene_variant	34	27	767805	5040	0	0	767805
downstream_gene_variant	34	27	767805	8128	0	0	767805
downstream_gene_variant	34	27	767805	9197	0	0	767805
downstream_gene_variant	34	27	767805	10000	0	0	767805
downstream_gene_variant	34	27	767805	10824	0	0	767805
downstream_gene_variant	34	27	767805	15000	0	0	767805
downstream_gene_variant	34	27	767805	15308	0	0	767805
downstream_gene_variant	34	27	767805	17296	0	0	767805
downstream_gene_variant	34	27	767805	20000	0	0	767805
downstream_gene_variant	34	27	767805	25000	0	0	767805
downstream_gene_variant	34	27	767805	30000	0	0	767805
downstream_gene_variant	34	27	767805	35000	0	0	767805
downstream_gene_variant	34	27	767805	40000	0	0	767805
downstream_gene_variant	34	27	767805	45000	0	0	767805
downstream_gene_variant	34	27	767805	50000	0	0	767805
downstream_gene_variant	34	27	767805	55000	1	1	767805
downstream_gene_variant	34	27	767805	56885	1	1	767805
downstream_gene_variant	34	27	767805	60000	1	1	767805
downstream_gene_variant	34	27	767805	65000	1	1	767805
downstream_gene_variant	34	27	767805	70000	1	1	767805
downstream_gene_variant	34	27	767805	75000	1	1	767805
downstream_gene_variant	34	27	767805	80000	1	1	767805
downstream_gene_variant	34	27	767805	85000	1	1	767805
downstream_gene_variant	34	27	767805	90000	1	1	767805
downstream_gene_variant	34	27	767805	95000	1	1	767805
downstream_gene_variant	34	27	767805	100000	1	1	767805
downstream_gene_variant	34	27	767805	110000	1	1	767805
downstream_gene_variant	34	27	767805	120000	1	1	767805
downstream_gene_variant	34	27	767805	125748	1	1	767805
downstream_gene_variant	35	-25	768956	10	0	0	768956
downstream_gene_variant	35	-25	768956	20	0	0	768956
downstream_gene_variant	35	-25	768956	50	0	0	768956
downstream_gene_variant	35	-25	768956	100	0	0	768956
downstream_gene_variant	35	-25	768956	200	0	0	768956
downstream_gene_variant	35	-25	768956	500	0	0	768956
downstream_gene_variant	35	-25	768956	1000	0	0	768956
downstream_gene_variant	35	-25	768956	2000	0	0	768956
downstream_gene_variant	35	-25	768956	3070	0	0	768956
downstream_gene_variant	35	-25	768956	5000	0	0	768956
downstream_gene_variant	35	-25	768956	5040	0	0	768956
downstream_gene_variant	35	-25	768956	8128	0	0	768956
downstream_gene_variant	35	-25	768956	9197	0	0	768956
downstream_gene_variant	35	-25	768956	10000	0	0	768956
downstream_gene_variant	35	-25	768956	10824	0	0	768956
downstream_gene_variant	35	-25	768956	15000	0	0	768956
downstream_gene_variant	35	-25	768956	15308	0	0	768956
downstream_gene_variant	35	-25	768956	17296	0	0	768956
downstream_gene_variant	35	-25	768956	20000	0	0	768956
downstream_gene_variant	35	-25	768956	25000	0	0	768956
downstream_gene_variant	35	-25	768956	30000	0	0	768956
downstream_gene_variant	35	-25	768956	35000	0	0	768956
downstream_gene_variant	35	-25	768956	40000	0	0	768956
downstream_gene_variant	35	-25	768956	45000	0	0	768956
downstream_gene_variant	35	-25	768956	50000	0	0	768956
downstream_gene_variant	35	-25	768956	55000	0	0	768956
downstream_gene_variant	35	-25	768956	56885	0	0	768956
downstream_gene_variant	35	-25	768956	60000	0	0	768956
downstream_gene_variant	35	-25	768956	65000	0	0	768956
downstream_gene_variant	35	-25	768956	70000	1	1	768956
downstream_gene_variant	35	-25	768956	75000	1	1	768956
downstream_gene_variant	35	-25	768956	80000	1	1	768956
downstream_gene_variant	35	-25	768956	85000	1	1	768956
downstream_gene_variant	35	-25	768956	90000	1	1	768956
downstream_gene_variant	35	-25	768956	95000	1	1	768956
downstream_gene_variant	35	-25	768956	100000	1	1	768956
downstream_gene_variant	35	-25	768956	110000	1	1	768956
downstream_gene_variant	35	-25	768956	120000	0	1	768956
downstream_gene_variant	35	-25	768956	125748	0	1	768956
downstream_gene_variant	35	-24	768956	10	0	0	768956
downstream_gene_variant	35	-24	768956	20	0	0	768956
downstream_gene_variant	35	-24	768956	50	0	0	768956
downstream_gene_variant	35	-24	768956	100	0	0	768956
downstream_gene_variant	35	-24	768956	200	0	0	768956
downstream_gene_variant	35	-24	768956	500	0	0	768956
downstream_gene_variant	35	-24	768956	1000	0	0	768956
downstream_gene_variant	35	-24	768956	2000	0	0	768956
downstream_gene_variant	35	-24	768956	3070	0	0	768956
downstream_gene_variant	35	-24	768956	5000	0	0	768956
downstream_gene_variant	35	-24	768956	5040	0	0	768956
downstream_gene_variant	35	-24	768956	8128	0	0	768956
downstream_gene_variant	35	-24	768956	9197	0	0	768956
downstream_gene_variant	35	-24	768956	10000	0	0	768956
downstream_gene_variant	35	-24	768956	10824	0	0	768956
downstream_gene_variant	35	-24	768956	15000	0	0	768956
downstream_gene_variant	35	-24	768956	15308	0	0	768956
downstream_gene_variant	35	-24	768956	17296	0	0	768956
downstream_gene_variant	35	-24	768956	20000	0	0	768956
downstream_gene_variant	35	-24	768956	25000	0	0	768956
downstream_gene_variant	35	-24	768956	30000	0	0	768956
downstream_gene_variant	35	-24	768956	35000	0	0	768956
downstream_gene_variant	35	-24	768956	40000	0	0	768956
downstream_gene_variant	35	-24	768956	45000	0	0	768956
downstream_gene_variant	35	-24	768956	50000	0	0	768956
downstream_gene_variant	35	-24	768956	55000	0	0	768956
downstream_gene_variant	35	-24	768956	56885	0	0	768956
downstream_gene_variant	35	-24	768956	60000	0	0	768956
downstream_gene_variant	35	-24	768956	65000	1	1	768956
downstream_gene_variant	35	-24	768956	70000	1	1	768956
downstream_gene_variant	35	-24	768956	75000	1	1	768956
downstream_gene_variant	35	-24	768956	80000	1	1	768956
downstream_gene_variant	35	-24	768956	85000	1	1	768956
downstream_gene_variant	35	-24	768956	90000	1	1	768956
downstream_gene_variant	35	-24	768956	95000	1	1	768956
downstream_gene_variant	35	-24	768956	100000	1	1	768956
downstream_gene_variant	35	-24	768956	110000	1	1	768956
downstream_gene_variant	35	-24	768956	120000	0	1	768956
downstream_gene_variant	35	-24	768956	125748	0	1	768956
downstream_gene_variant	35	-21	768956	10	0	0	768956
downstream_gene_variant	35	-21	768956	20	0	0	768956
downstream_gene_variant	35	-21	768956	50	0	0	768956
downstream_gene_variant	35	-21	768956	100	0	0	768956
downstream_gene_variant	35	-21	768956	200	0	0	768956
downstream_gene_variant	35	-21	768956	500	0	0	768956
downstream_gene_variant	35	-21	768956	1000	0	0	768956
downstream_gene_variant	35	-21	768956	2000	0	0	768956
downstream_gene_variant	35	-21	768956	3070	0	0	768956
downstream_gene_variant	35	-21	768956	5000	0	0	768956
downstream_gene_variant	35	-21	768956	5040	0	0	768956
downstream_gene_variant	35	-21	768956	8128	0	0	768956
downstream_gene_variant	35	-21	768956	9197	0	0	768956
downstream_gene_variant	35	-21	768956	10000	0	0	768956
downstream_gene_variant	35	-21	768956	10824	0	0	768956
downstream_gene_variant	35	-21	768956	15000	0	0	768956
downstream_gene_variant	35	-21	768956	15308	0	0	768956
downstream_gene_variant	35	-21	768956	17296	0	0	768956
downstream_gene_variant	35	-21	768956	20000	0	0	768956
downstream_gene_variant	35	-21	768956	25000	0	0	768956
downstream_gene_variant	35	-21	768956	30000	0	0	768956
downstream_gene_variant	35	-21	768956	35000	0	0	768956
downstream_gene_variant	35	-21	768956	40000	0	0	768956
downstream_gene_variant	35	-21	768956	45000	0	0	768956
downstream_gene_variant	35	-21	768956	50000	0	0	768956
downstream_gene_variant	35	-21	768956	55000	0	0	768956
downstream_gene_variant	35	-21	768956	56885	0	0	768956
downstream_gene_variant	35	-21	768956	60000	1	1	768956
downstream_gene_variant	35	-21	768956	65000	1	1	768956
downstream_gene_variant	35	-21	768956	70000	1	1	768956
downstream_gene_variant	35	-21	768956	75000	1	1	768956
downstream_gene_variant	35	-21	768956	80000	1	1	768956
downstream_gene_variant	35	-21	768956	85000	1	1	768956
downstream_gene_variant	35	-21	768956	90000	1	1	768956
downstream_gene_variant	35	-21	768956	95000	1	1	768956
downstream_gene_variant	35	-21	768956	100000	1	1	768956
downstream_gene_variant	35	-21	768956	110000	1	1	768956
downstream_gene_variant	35	-21	768956	120000	1	1	768956
downstream_gene_variant	35	-21	768956	125748	1	1	768956
downstream_gene_variant	35	-12	768956	10	0	0	768956
downstream_gene_variant	35	-12	768956	20	0	0	768956
downstream_gene_variant	35	-12	768956	50	0	0	768956
downstream_gene_variant	35	-12	768956	100	0	0	768956
downstream_gene_variant	35	-12	768956	200	0	0	768956
downstream_gene_variant	35	-12	768956	500	0	0	768956
downstream_gene_variant	35	-12	768956	1000	0	0	768956
downstream_gene_variant	35	-12	768956	2000	0	0	768956
downstream_gene_variant	35	-12	768956	3070	0	0	768956
downstream_gene_variant	35	-12	768956	5000	0	0	768956
downstream_gene_variant	35	-12	768956	5040	0	0	768956
downstream_gene_variant	35	-12	768956	8128	1	1	768956
downstream_gene_variant	35	-12	768956	9197	1	1	768956
downstream_gene_variant	35	-12	768956	10000	0	1	768956
downstream_gene_variant	35	-12	768956	10824	0	1	768956
downstream_gene_variant	35	-12	768956	15000	0	1	768956
downstream_gene_variant	35	-12	768956	15308	0	1	768956
downstream_gene_variant	35	-12	768956	17296	0	1	768956
downstream_gene_variant	35	-12	768956	20000	0	1	768956
downstream_gene_variant	35	-12	768956	25000	0	1	768956
downstream_gene_variant	35	-12	768956	30000	0	1	768956
downstream_gene_variant	35	-12	768956	35000	0	1	768956
downstream_gene_variant	35	-12	768956	40000	0	1	768956
downstream_gene_variant	35	-12	768956	45000	0	1	768956
downstream_gene_variant	35	-12	768956	50000	0	1	768956
downstream_gene_variant	35	-12	768956	55000	0	1	768956
downstream_gene_variant	35	-12	768956	56885	0	1	768956
downstream_gene_variant	35	-12	768956	60000	0	1	768956
downstream_gene_variant	35	-12	768956	65000	0	1	768956
downstream_gene_variant	35	-12	768956	70000	0	1	768956
downstream_gene_variant	35	-12	768956	75000	0	1	768956
downstream_gene_variant	35	-12	768956	80000	0	1	768956
downstream_gene_variant	35	-12	768956	85000	0	1	768956
downstream_gene_variant	35	-12	768956	90000	0	1	768956
downstream_gene_variant	35	-12	768956	95000	0	1	768956
downstream_gene_variant	35	-12	768956	100000	1	2	768956
downstream_gene_variant	35	-12	768956	110000	1	2	768956
downstream_gene_variant	35	-12	768956	120000	1	2	768956
downstream_gene_variant	35	-12	768956	125748	1	2	768956
downstream_gene_variant	35	-10	768956	10	0	0	768956
downstream_gene_variant	35	-10	768956	20	0	0	768956
downstream_gene_variant	35	-10	768956	50	0	0	768956
downstream_gene_variant	35	-10	768956	100	0	0	768956
downstream_gene_variant	35	-10	768956	200	0	0	768956
downstream_gene_variant	35	-10	768956	500	0	0	768956
downstream_gene_variant	35	-10	768956	1000	0	0	768956
downstream_gene_variant	35	-10	768956	2000	0	0	768956
downstream_gene_variant	35	-10	768956	3070	0	0	768956
downstream_gene_variant	35	-10	768956	5000	0	0	768956
downstream_gene_variant	35	-10	768956	5040	0	0	768956
downstream_gene_variant	35	-10	768956	8128	0	0	768956
downstream_gene_variant	35	-10	768956	9197	0	0	768956
downstream_gene_variant	35	-10	768956	10000	0	0	768956
downstream_gene_variant	35	-10	768956	10824	0	0	768956
downstream_gene_variant	35	-10	768956	15000	0	0	768956
downstream_gene_variant	35	-10	768956	15308	0	0	768956
downstream_gene_variant	35	-10	768956	17296	0	0	768956
downstream_gene_variant	35	-10	768956	20000	0	0	768956
downstream_gene_variant	35	-10	768956	25000	0	0	768956
downstream_gene_variant	35	-10	768956	30000	0	0	768956
downstream_gene_variant	35	-10	768956	35000	0	0	768956
downstream_gene_variant	35	-10	768956	40000	0	0	768956
downstream_gene_variant	35	-10	768956	45000	0	0	768956
downstream_gene_variant	35	-10	768956	50000	0	0	768956
downstream_gene_variant	35	-10	768956	55000	0	0	768956
downstream_gene_variant	35	-10	768956	56885	0	0	768956
downstream_gene_variant	35	-10	768956	60000	0	0	768956
downstream_gene_variant	35	-10	768956	65000	0	0	768956
downstream_gene_variant	35	-10	768956	70000	1	1	768956
downstream_gene_variant	35	-10	768956	75000	1	1	768956
downstream_gene_variant	35	-10	768956	80000	1	1	768956
downstream_gene_variant	35	-10	768956	85000	1	1	768956
downstream_gene_variant	35	-10	768956	90000	1	1	768956
downstream_gene_variant	35	-10	768956	95000	1	1	768956
downstream_gene_variant	35	-10	768956	100000	1	1	768956
downstream_gene_variant	35	-10	768956	110000	1	1	768956
downstream_gene_variant	35	-10	768956	120000	1	1	768956
downstream_gene_variant	35	-10	768956	125748	1	1	768956
downstream_gene_variant	35	-9	768956	10	0	0	768956
downstream_gene_variant	35	-9	768956	20	0	0	768956
downstream_gene_variant	35	-9	768956	50	0	0	768956
downstream_gene_variant	35	-9	768956	100	0	0	768956
downstream_gene_variant	35	-9	768956	200	0	0	768956
downstream_gene_variant	35	-9	768956	500	0	0	768956
downstream_gene_variant	35	-9	768956	1000	0	0	768956
downstream_gene_variant	35	-9	768956	2000	0	0	768956
downstream_gene_variant	35	-9	768956	3070	0	0	768956
downstream_gene_variant	35	-9	768956	5000	0	0	768956
downstream_gene_variant	35	-9	768956	5040	0	0	768956
downstream_gene_variant	35	-9	768956	8128	0	0	768956
downstream_gene_variant	35	-9	768956	9197	0	0	768956
downstream_gene_variant	35	-9	768956	10000	0	0	768956
downstream_gene_variant	35	-9	768956	10824	0	0	768956
downstream_gene_variant	35	-9	768956	15000	0	0	768956
downstream_gene_variant	35	-9	768956	15308	0	0	768956
downstream_gene_variant	35	-9	768956	17296	1	1	768956
downstream_gene_variant	35	-9	768956	20000	1	1	768956
downstream_gene_variant	35	-9	768956	25000	1	1	768956
downstream_gene_variant	35	-9	768956	30000	1	1	768956
downstream_gene_variant	35	-9	768956	35000	1	1	768956
downstream_gene_variant	35	-9	768956	40000	1	1	768956
downstream_gene_variant	35	-9	768956	45000	1	1	768956
downstream_gene_variant	35	-9	768956	50000	1	1	768956
downstream_gene_variant	35	-9	768956	55000	1	1	768956
downstream_gene_variant	35	-9	768956	56885	1	1	768956
downstream_gene_variant	35	-9	768956	60000	1	1	768956
downstream_gene_variant	35	-9	768956	65000	1	1	768956
downstream_gene_variant	35	-9	768956	70000	1	1	768956
downstream_gene_variant	35	-9	768956	75000	1	1	768956
downstream_gene_variant	35	-9	768956	80000	1	1	768956
downstream_gene_variant	35	-9	768956	85000	1	1	768956
downstream_gene_variant	35	-9	768956	90000	1	1	768956
downstream_gene_variant	35	-9	768956	95000	1	1	768956
downstream_gene_variant	35	-9	768956	100000	1	1	768956
downstream_gene_variant	35	-9	768956	110000	1	1	768956
downstream_gene_variant	35	-9	768956	120000	1	1	768956
downstream_gene_variant	35	-9	768956	125748	1	1	768956
downstream_gene_variant	35	-8	768956	10	0	0	768956
downstream_gene_variant	35	-8	768956	20	0	0	768956
downstream_gene_variant	35	-8	768956	50	0	0	768956
downstream_gene_variant	35	-8	768956	100	0	0	768956
downstream_gene_variant	35	-8	768956	200	0	0	768956
downstream_gene_variant	35	-8	768956	500	0	0	768956
downstream_gene_variant	35	-8	768956	1000	0	0	768956
downstream_gene_variant	35	-8	768956	2000	0	0	768956
downstream_gene_variant	35	-8	768956	3070	0	0	768956
downstream_gene_variant	35	-8	768956	5000	0	0	768956
downstream_gene_variant	35	-8	768956	5040	0	0	768956
downstream_gene_variant	35	-8	768956	8128	0	0	768956
downstream_gene_variant	35	-8	768956	9197	0	0	768956
downstream_gene_variant	35	-8	768956	10000	0	0	768956
downstream_gene_variant	35	-8	768956	10824	0	0	768956
downstream_gene_variant	35	-8	768956	15000	0	0	768956
downstream_gene_variant	35	-8	768956	15308	0	0	768956
downstream_gene_variant	35	-8	768956	17296	0	0	768956
downstream_gene_variant	35	-8	768956	20000	0	0	768956
downstream_gene_variant	35	-8	768956	25000	1	1	768956
downstream_gene_variant	35	-8	768956	30000	1	1	768956
downstream_gene_variant	35	-8	768956	35000	1	1	768956
downstream_gene_variant	35	-8	768956	40000	1	1	768956
downstream_gene_variant	35	-8	768956	45000	1	1	768956
downstream_gene_variant	35	-8	768956	50000	1	1	768956
downstream_gene_variant	35	-8	768956	55000	1	1	768956
downstream_gene_variant	35	-8	768956	56885	1	1	768956
downstream_gene_variant	35	-8	768956	60000	1	1	768956
downstream_gene_variant	35	-8	768956	65000	1	1	768956
downstream_gene_variant	35	-8	768956	70000	1	1	768956
downstream_gene_variant	35	-8	768956	75000	1	1	768956
downstream_gene_variant	35	-8	768956	80000	1	1	768956
downstream_gene_variant	35	-8	768956	85000	1	1	768956
downstream_gene_variant	35	-8	768956	90000	2	2	768956
downstream_gene_variant	35	-8	768956	95000	2	2	768956
downstream_gene_variant	35	-8	768956	100000	2	2	768956
downstream_gene_variant	35	-8	768956	110000	2	2	768956
downstream_gene_variant	35	-8	768956	120000	2	2	768956
downstream_gene_variant	35	-8	768956	125748	2	2	768956
downstream_gene_variant	35	-6	768956	10	0	0	768956
downstream_gene_variant	35	-6	768956	20	0	0	768956
downstream_gene_variant	35	-6	768956	50	0	0	768956
downstream_gene_variant	35	-6	768956	100	1	1	768956
downstream_gene_variant	35	-6	768956	200	1	1	768956
downstream_gene_variant	35	-6	768956	500	0	1	768956
downstream_gene_variant	35	-6	768956	1000	0	1	768956
downstream_gene_variant	35	-6	768956	2000	0	1	768956
downstream_gene_variant	35	-6	768956	3070	1	2	768956
downstream_gene_variant	35	-6	768956	5000	1	2	768956
downstream_gene_variant	35	-6	768956	5040	1	2	768956
downstream_gene_variant	35	-6	768956	8128	1	2	768956
downstream_gene_variant	35	-6	768956	9197	1	2	768956
downstream_gene_variant	35	-6	768956	10000	1	2	768956
downstream_gene_variant	35	-6	768956	10824	1	2	768956
downstream_gene_variant	35	-6	768956	15000	1	2	768956
downstream_gene_variant	35	-6	768956	15308	1	2	768956
downstream_gene_variant	35	-6	768956	17296	1	2	768956
downstream_gene_variant	35	-6	768956	20000	1	2	768956
downstream_gene_variant	35	-6	768956	25000	1	2	768956
downstream_gene_variant	35	-6	768956	30000	1	2	768956
downstream_gene_variant	35	-6	768956	35000	1	2	768956
downstream_gene_variant	35	-6	768956	40000	1	2	768956
downstream_gene_variant	35	-6	768956	45000	1	2	768956
downstream_gene_variant	35	-6	768956	50000	1	2	768956
downstream_gene_variant	35	-6	768956	55000	1	2	768956
downstream_gene_variant	35	-6	768956	56885	1	2	768956
downstream_gene_variant	35	-6	768956	60000	1	2	768956
downstream_gene_variant	35	-6	768956	65000	1	2	768956
downstream_gene_variant	35	-6	768956	70000	1	2	768956
downstream_gene_variant	35	-6	768956	75000	1	2	768956
downstream_gene_variant	35	-6	768956	80000	1	2	768956
downstream_gene_variant	35	-6	768956	85000	1	2	768956
downstream_gene_variant	35	-6	768956	90000	1	2	768956
downstream_gene_variant	35	-6	768956	95000	1	2	768956
downstream_gene_variant	35	-6	768956	100000	1	2	768956
downstream_gene_variant	35	-6	768956	110000	1	2	768956
downstream_gene_variant	35	-6	768956	120000	1	2	768956
downstream_gene_variant	35	-6	768956	125748	1	2	768956
downstream_gene_variant	35	-5	768956	10	0	0	768956
downstream_gene_variant	35	-5	768956	20	0	0	768956
downstream_gene_variant	35	-5	768956	50	0	0	768956
downstream_gene_variant	35	-5	768956	100	0	0	768956
downstream_gene_variant	35	-5	768956	200	0	0	768956
downstream_gene_variant	35	-5	768956	500	0	0	768956
downstream_gene_variant	35	-5	768956	1000	0	0	768956
downstream_gene_variant	35	-5	768956	2000	0	0	768956
downstream_gene_variant	35	-5	768956	3070	0	0	768956
downstream_gene_variant	35	-5	768956	5000	0	0	768956
downstream_gene_variant	35	-5	768956	5040	0	0	768956
downstream_gene_variant	35	-5	768956	8128	0	0	768956
downstream_gene_variant	35	-5	768956	9197	0	0	768956
downstream_gene_variant	35	-5	768956	10000	0	0	768956
downstream_gene_variant	35	-5	768956	10824	0	0	768956
downstream_gene_variant	35	-5	768956	15000	0	0	768956
downstream_gene_variant	35	-5	768956	15308	0	0	768956
downstream_gene_variant	35	-5	768956	17296	0	0	768956
downstream_gene_variant	35	-5	768956	20000	0	0	768956
downstream_gene_variant	35	-5	768956	25000	0	0	768956
downstream_gene_variant	35	-5	768956	30000	0	0	768956
downstream_gene_variant	35	-5	768956	35000	0	0	768956
downstream_gene_variant	35	-5	768956	40000	0	0	768956
downstream_gene_variant	35	-5	768956	45000	0	0	768956
downstream_gene_variant	35	-5	768956	50000	0	0	768956
downstream_gene_variant	35	-5	768956	55000	0	0	768956
downstream_gene_variant	35	-5	768956	56885	0	0	768956
downstream_gene_variant	35	-5	768956	60000	0	0	768956
downstream_gene_variant	35	-5	768956	65000	0	0	768956
downstream_gene_variant	35	-5	768956	70000	0	0	768956
downstream_gene_variant	35	-5	768956	75000	0	0	768956
downstream_gene_variant	35	-5	768956	80000	1	1	768956
downstream_gene_variant	35	-5	768956	85000	1	1	768956
downstream_gene_variant	35	-5	768956	90000	1	1	768956
downstream_gene_variant	35	-5	768956	95000	1	1	768956
downstream_gene_variant	35	-5	768956	100000	1	1	768956
downstream_gene_variant	35	-5	768956	110000	1	1	768956
downstream_gene_variant	35	-5	768956	120000	1	1	768956
downstream_gene_variant	35	-5	768956	125748	1	1	768956
downstream_gene_variant	35	-4	768956	10	0	0	768956
downstream_gene_variant	35	-4	768956	20	0	0	768956
downstream_gene_variant	35	-4	768956	50	0	0	768956
downstream_gene_variant	35	-4	768956	100	1	1	768956
downstream_gene_variant	35	-4	768956	200	1	1	768956
downstream_gene_variant	35	-4	768956	500	0	1	768956
downstream_gene_variant	35	-4	768956	1000	0	1	768956
downstream_gene_variant	35	-4	768956	2000	1	2	768956
downstream_gene_variant	35	-4	768956	3070	1	2	768956
downstream_gene_variant	35	-4	768956	5000	1	2	768956
downstream_gene_variant	35	-4	768956	5040	1	2	768956
downstream_gene_variant	35	-4	768956	8128	1	2	768956
downstream_gene_variant	35	-4	768956	9197	1	2	768956
downstream_gene_variant	35	-4	768956	10000	1	2	768956
downstream_gene_variant	35	-4	768956	10824	1	2	768956
downstream_gene_variant	35	-4	768956	15000	1	2	768956
downstream_gene_variant	35	-4	768956	15308	1	2	768956
downstream_gene_variant	35	-4	768956	17296	1	2	768956
downstream_gene_variant	35	-4	768956	20000	1	2	768956
downstream_gene_variant	35	-4	768956	25000	1	2	768956
downstream_gene_variant	35	-4	768956	30000	1	2	768956
downstream_gene_variant	35	-4	768956	35000	1	2	768956
downstream_gene_variant	35	-4	768956	40000	0	2	768956
downstream_gene_variant	35	-4	768956	45000	0	2	768956
downstream_gene_variant	35	-4	768956	50000	0	2	768956
downstream_gene_variant	35	-4	768956	55000	0	2	768956
downstream_gene_variant	35	-4	768956	56885	0	2	768956
downstream_gene_variant	35	-4	768956	60000	0	2	768956
downstream_gene_variant	35	-4	768956	65000	0	2	768956
downstream_gene_variant	35	-4	768956	70000	1	3	768956
downstream_gene_variant	35	-4	768956	75000	1	3	768956
downstream_gene_variant	35	-4	768956	80000	1	3	768956
downstream_gene_variant	35	-4	768956	85000	1	3	768956
downstream_gene_variant	35	-4	768956	90000	1	3	768956
downstream_gene_variant	35	-4	768956	95000	1	3	768956
downstream_gene_variant	35	-4	768956	100000	1	3	768956
downstream_gene_variant	35	-4	768956	110000	2	4	768956
downstream_gene_variant	35	-4	768956	120000	2	4	768956
downstream_gene_variant	35	-4	768956	125748	2	4	768956
downstream_gene_variant	35	-3	768956	10	0	0	768956
downstream_gene_variant	35	-3	768956	20	0	0	768956
downstream_gene_variant	35	-3	768956	50	0	0	768956
downstream_gene_variant	35	-3	768956	100	0	0	768956
downstream_gene_variant	35	-3	768956	200	0	0	768956
downstream_gene_variant	35	-3	768956	500	0	0	768956
downstream_gene_variant	35	-3	768956	1000	0	0	768956
downstream_gene_variant	35	-3	768956	2000	0	0	768956
downstream_gene_variant	35	-3	768956	3070	0	0	768956
downstream_gene_variant	35	-3	768956	5000	0	0	768956
downstream_gene_variant	35	-3	768956	5040	0	0	768956
downstream_gene_variant	35	-3	768956	8128	0	0	768956
downstream_gene_variant	35	-3	768956	9197	0	0	768956
downstream_gene_variant	35	-3	768956	10000	0	0	768956
downstream_gene_variant	35	-3	768956	10824	1	1	768956
downstream_gene_variant	35	-3	768956	15000	3	3	768956
downstream_gene_variant	35	-3	768956	15308	3	3	768956
downstream_gene_variant	35	-3	768956	17296	3	3	768956
downstream_gene_variant	35	-3	768956	20000	2	3	768956
downstream_gene_variant	35	-3	768956	25000	3	4	768956
downstream_gene_variant	35	-3	768956	30000	4	6	768956
downstream_gene_variant	35	-3	768956	35000	4	6	768956
downstream_gene_variant	35	-3	768956	40000	3	6	768956
downstream_gene_variant	35	-3	768956	45000	3	6	768956
downstream_gene_variant	35	-3	768956	50000	3	6	768956
downstream_gene_variant	35	-3	768956	55000	3	6	768956
downstream_gene_variant	35	-3	768956	56885	3	6	768956
downstream_gene_variant	35	-3	768956	60000	3	6	768956
downstream_gene_variant	35	-3	768956	65000	3	6	768956
downstream_gene_variant	35	-3	768956	70000	3	6	768956
downstream_gene_variant	35	-3	768956	75000	3	6	768956
downstream_gene_variant	35	-3	768956	80000	3	6	768956
downstream_gene_variant	35	-3	768956	85000	3	6	768956
downstream_gene_variant	35	-3	768956	90000	3	6	768956
downstream_gene_variant	35	-3	768956	95000	4	7	768956
downstream_gene_variant	35	-3	768956	100000	4	7	768956
downstream_gene_variant	35	-3	768956	110000	4	7	768956
downstream_gene_variant	35	-3	768956	120000	4	8	768956
downstream_gene_variant	35	-3	768956	125748	4	8	768956
downstream_gene_variant	35	-2	768956	10	0	0	768956
downstream_gene_variant	35	-2	768956	20	0	0	768956
downstream_gene_variant	35	-2	768956	50	0	0	768956
downstream_gene_variant	35	-2	768956	100	1	1	768956
downstream_gene_variant	35	-2	768956	200	1	1	768956
downstream_gene_variant	35	-2	768956	500	1	1	768956
downstream_gene_variant	35	-2	768956	1000	2	2	768956
downstream_gene_variant	35	-2	768956	2000	4	5	768956
downstream_gene_variant	35	-2	768956	3070	5	6	768956
downstream_gene_variant	35	-2	768956	5000	5	9	768956
downstream_gene_variant	35	-2	768956	5040	5	9	768956
downstream_gene_variant	35	-2	768956	8128	4	9	768956
downstream_gene_variant	35	-2	768956	9197	4	9	768956
downstream_gene_variant	35	-2	768956	10000	2	9	768956
downstream_gene_variant	35	-2	768956	10824	3	10	768956
downstream_gene_variant	35	-2	768956	15000	3	10	768956
downstream_gene_variant	35	-2	768956	15308	3	10	768956
downstream_gene_variant	35	-2	768956	17296	4	11	768956
downstream_gene_variant	35	-2	768956	20000	4	11	768956
downstream_gene_variant	35	-2	768956	25000	5	12	768956
downstream_gene_variant	35	-2	768956	30000	7	14	768956
downstream_gene_variant	35	-2	768956	35000	7	14	768956
downstream_gene_variant	35	-2	768956	40000	8	16	768956
downstream_gene_variant	35	-2	768956	45000	8	16	768956
downstream_gene_variant	35	-2	768956	50000	8	16	768956
downstream_gene_variant	35	-2	768956	55000	9	17	768956
downstream_gene_variant	35	-2	768956	56885	9	17	768956
downstream_gene_variant	35	-2	768956	60000	9	17	768956
downstream_gene_variant	35	-2	768956	65000	9	17	768956
downstream_gene_variant	35	-2	768956	70000	10	18	768956
downstream_gene_variant	35	-2	768956	75000	10	18	768956
downstream_gene_variant	35	-2	768956	80000	10	18	768956
downstream_gene_variant	35	-2	768956	85000	10	18	768956
downstream_gene_variant	35	-2	768956	90000	10	18	768956
downstream_gene_variant	35	-2	768956	95000	10	18	768956
downstream_gene_variant	35	-2	768956	100000	10	18	768956
downstream_gene_variant	35	-2	768956	110000	10	18	768956
downstream_gene_variant	35	-2	768956	120000	10	18	768956
downstream_gene_variant	35	-2	768956	125748	9	18	768956
downstream_gene_variant	35	-1	768956	10	0	0	768956
downstream_gene_variant	35	-1	768956	20	0	0	768956
downstream_gene_variant	35	-1	768956	50	0	0	768956
downstream_gene_variant	35	-1	768956	100	0	0	768956
downstream_gene_variant	35	-1	768956	200	0	0	768956
downstream_gene_variant	35	-1	768956	500	0	1	768956
downstream_gene_variant	35	-1	768956	1000	1	2	768956
downstream_gene_variant	35	-1	768956	2000	1	2	768956
downstream_gene_variant	35	-1	768956	3070	1	2	768956
downstream_gene_variant	35	-1	768956	5000	2	3	768956
downstream_gene_variant	35	-1	768956	5040	2	3	768956
downstream_gene_variant	35	-1	768956	8128	4	7	768956
downstream_gene_variant	35	-1	768956	9197	4	7	768956
downstream_gene_variant	35	-1	768956	10000	4	7	768956
downstream_gene_variant	35	-1	768956	10824	4	7	768956
downstream_gene_variant	35	-1	768956	15000	5	8	768956
downstream_gene_variant	35	-1	768956	15308	5	8	768956
downstream_gene_variant	35	-1	768956	17296	5	8	768956
downstream_gene_variant	35	-1	768956	20000	6	9	768956
downstream_gene_variant	35	-1	768956	25000	7	10	768956
downstream_gene_variant	35	-1	768956	30000	7	11	768956
downstream_gene_variant	35	-1	768956	35000	7	12	768956
downstream_gene_variant	35	-1	768956	40000	7	13	768956
downstream_gene_variant	35	-1	768956	45000	7	14	768956
downstream_gene_variant	35	-1	768956	50000	7	14	768956
downstream_gene_variant	35	-1	768956	55000	7	14	768956
downstream_gene_variant	35	-1	768956	56885	8	15	768956
downstream_gene_variant	35	-1	768956	60000	7	15	768956
downstream_gene_variant	35	-1	768956	65000	8	16	768956
downstream_gene_variant	35	-1	768956	70000	8	16	768956
downstream_gene_variant	35	-1	768956	75000	8	17	768956
downstream_gene_variant	35	-1	768956	80000	8	17	768956
downstream_gene_variant	35	-1	768956	85000	8	17	768956
downstream_gene_variant	35	-1	768956	90000	7	17	768956
downstream_gene_variant	35	-1	768956	95000	8	18	768956
downstream_gene_variant	35	-1	768956	100000	8	18	768956
downstream_gene_variant	35	-1	768956	110000	8	18	768956
downstream_gene_variant	35	-1	768956	120000	9	19	768956
downstream_gene_variant	35	-1	768956	125748	10	20	768956
downstream_gene_variant	35	1	768956	10	0	0	768956
downstream_gene_variant	35	1	768956	20	0	0	768956
downstream_gene_variant	35	1	768956	50	0	0	768956
downstream_gene_variant	35	1	768956	100	0	0	768956
downstream_gene_variant	35	1	768956	200	0	0	768956
downstream_gene_variant	35	1	768956	500	1	1	768956
downstream_gene_variant	35	1	768956	1000	1	1	768956
downstream_gene_variant	35	1	768956	2000	3	3	768956
downstream_gene_variant	35	1	768956	3070	3	3	768956
downstream_gene_variant	35	1	768956	5000	2	4	768956
downstream_gene_variant	35	1	768956	5040	2	4	768956
downstream_gene_variant	35	1	768956	8128	1	5	768956
downstream_gene_variant	35	1	768956	9197	2	6	768956
downstream_gene_variant	35	1	768956	10000	2	6	768956
downstream_gene_variant	35	1	768956	10824	2	6	768956
downstream_gene_variant	35	1	768956	15000	2	6	768956
downstream_gene_variant	35	1	768956	15308	2	6	768956
downstream_gene_variant	35	1	768956	17296	2	6	768956
downstream_gene_variant	35	1	768956	20000	2	6	768956
downstream_gene_variant	35	1	768956	25000	2	7	768956
downstream_gene_variant	35	1	768956	30000	3	8	768956
downstream_gene_variant	35	1	768956	35000	3	8	768956
downstream_gene_variant	35	1	768956	40000	5	10	768956
downstream_gene_variant	35	1	768956	45000	6	11	768956
downstream_gene_variant	35	1	768956	50000	6	11	768956
downstream_gene_variant	35	1	768956	55000	7	12	768956
downstream_gene_variant	35	1	768956	56885	9	14	768956
downstream_gene_variant	35	1	768956	60000	9	14	768956
downstream_gene_variant	35	1	768956	65000	10	15	768956
downstream_gene_variant	35	1	768956	70000	10	15	768956
downstream_gene_variant	35	1	768956	75000	10	15	768956
downstream_gene_variant	35	1	768956	80000	11	16	768956
downstream_gene_variant	35	1	768956	85000	8	16	768956
downstream_gene_variant	35	1	768956	90000	8	17	768956
downstream_gene_variant	35	1	768956	95000	9	18	768956
downstream_gene_variant	35	1	768956	100000	9	18	768956
downstream_gene_variant	35	1	768956	110000	10	19	768956
downstream_gene_variant	35	1	768956	120000	10	19	768956
downstream_gene_variant	35	1	768956	125748	11	20	768956
downstream_gene_variant	35	2	768956	10	0	0	768956
downstream_gene_variant	35	2	768956	20	0	0	768956
downstream_gene_variant	35	2	768956	50	0	0	768956
downstream_gene_variant	35	2	768956	100	0	0	768956
downstream_gene_variant	35	2	768956	200	0	0	768956
downstream_gene_variant	35	2	768956	500	0	0	768956
downstream_gene_variant	35	2	768956	1000	0	0	768956
downstream_gene_variant	35	2	768956	2000	2	2	768956
downstream_gene_variant	35	2	768956	3070	2	2	768956
downstream_gene_variant	35	2	768956	5000	1	2	768956
downstream_gene_variant	35	2	768956	5040	1	2	768956
downstream_gene_variant	35	2	768956	8128	1	2	768956
downstream_gene_variant	35	2	768956	9197	1	2	768956
downstream_gene_variant	35	2	768956	10000	1	2	768956
downstream_gene_variant	35	2	768956	10824	1	2	768956
downstream_gene_variant	35	2	768956	15000	2	3	768956
downstream_gene_variant	35	2	768956	15308	2	3	768956
downstream_gene_variant	35	2	768956	17296	2	3	768956
downstream_gene_variant	35	2	768956	20000	2	3	768956
downstream_gene_variant	35	2	768956	25000	2	3	768956
downstream_gene_variant	35	2	768956	30000	2	3	768956
downstream_gene_variant	35	2	768956	35000	2	3	768956
downstream_gene_variant	35	2	768956	40000	2	3	768956
downstream_gene_variant	35	2	768956	45000	2	3	768956
downstream_gene_variant	35	2	768956	50000	2	3	768956
downstream_gene_variant	35	2	768956	55000	2	3	768956
downstream_gene_variant	35	2	768956	56885	2	3	768956
downstream_gene_variant	35	2	768956	60000	2	3	768956
downstream_gene_variant	35	2	768956	65000	2	3	768956
downstream_gene_variant	35	2	768956	70000	2	3	768956
downstream_gene_variant	35	2	768956	75000	2	3	768956
downstream_gene_variant	35	2	768956	80000	3	4	768956
downstream_gene_variant	35	2	768956	85000	3	4	768956
downstream_gene_variant	35	2	768956	90000	3	4	768956
downstream_gene_variant	35	2	768956	95000	3	4	768956
downstream_gene_variant	35	2	768956	100000	3	4	768956
downstream_gene_variant	35	2	768956	110000	3	4	768956
downstream_gene_variant	35	2	768956	120000	3	4	768956
downstream_gene_variant	35	2	768956	125748	3	4	768956
downstream_gene_variant	35	3	768956	10	0	0	768956
downstream_gene_variant	35	3	768956	20	0	0	768956
downstream_gene_variant	35	3	768956	50	0	0	768956
downstream_gene_variant	35	3	768956	100	0	0	768956
downstream_gene_variant	35	3	768956	200	0	0	768956
downstream_gene_variant	35	3	768956	500	0	0	768956
downstream_gene_variant	35	3	768956	1000	0	0	768956
downstream_gene_variant	35	3	768956	2000	0	0	768956
downstream_gene_variant	35	3	768956	3070	0	0	768956
downstream_gene_variant	35	3	768956	5000	0	0	768956
downstream_gene_variant	35	3	768956	5040	0	0	768956
downstream_gene_variant	35	3	768956	8128	0	0	768956
downstream_gene_variant	35	3	768956	9197	0	0	768956
downstream_gene_variant	35	3	768956	10000	0	0	768956
downstream_gene_variant	35	3	768956	10824	0	0	768956
downstream_gene_variant	35	3	768956	15000	0	0	768956
downstream_gene_variant	35	3	768956	15308	0	0	768956
downstream_gene_variant	35	3	768956	17296	0	0	768956
downstream_gene_variant	35	3	768956	20000	0	0	768956
downstream_gene_variant	35	3	768956	25000	0	0	768956
downstream_gene_variant	35	3	768956	30000	0	0	768956
downstream_gene_variant	35	3	768956	35000	0	0	768956
downstream_gene_variant	35	3	768956	40000	0	0	768956
downstream_gene_variant	35	3	768956	45000	1	1	768956
downstream_gene_variant	35	3	768956	50000	1	1	768956
downstream_gene_variant	35	3	768956	55000	1	1	768956
downstream_gene_variant	35	3	768956	56885	1	1	768956
downstream_gene_variant	35	3	768956	60000	1	1	768956
downstream_gene_variant	35	3	768956	65000	1	1	768956
downstream_gene_variant	35	3	768956	70000	1	1	768956
downstream_gene_variant	35	3	768956	75000	1	1	768956
downstream_gene_variant	35	3	768956	80000	2	2	768956
downstream_gene_variant	35	3	768956	85000	2	2	768956
downstream_gene_variant	35	3	768956	90000	2	2	768956
downstream_gene_variant	35	3	768956	95000	2	2	768956
downstream_gene_variant	35	3	768956	100000	2	2	768956
downstream_gene_variant	35	3	768956	110000	2	2	768956
downstream_gene_variant	35	3	768956	120000	2	2	768956
downstream_gene_variant	35	3	768956	125748	2	2	768956
downstream_gene_variant	35	4	768956	10	0	0	768956
downstream_gene_variant	35	4	768956	20	0	0	768956
downstream_gene_variant	35	4	768956	50	0	0	768956
downstream_gene_variant	35	4	768956	100	0	0	768956
downstream_gene_variant	35	4	768956	200	0	0	768956
downstream_gene_variant	35	4	768956	500	0	0	768956
downstream_gene_variant	35	4	768956	1000	0	0	768956
downstream_gene_variant	35	4	768956	2000	0	0	768956
downstream_gene_variant	35	4	768956	3070	0	0	768956
downstream_gene_variant	35	4	768956	5000	0	0	768956
downstream_gene_variant	35	4	768956	5040	0	0	768956
downstream_gene_variant	35	4	768956	8128	0	0	768956
downstream_gene_variant	35	4	768956	9197	0	0	768956
downstream_gene_variant	35	4	768956	10000	0	0	768956
downstream_gene_variant	35	4	768956	10824	0	0	768956
downstream_gene_variant	35	4	768956	15000	0	0	768956
downstream_gene_variant	35	4	768956	15308	0	0	768956
downstream_gene_variant	35	4	768956	17296	0	0	768956
downstream_gene_variant	35	4	768956	20000	0	0	768956
downstream_gene_variant	35	4	768956	25000	0	0	768956
downstream_gene_variant	35	4	768956	30000	0	0	768956
downstream_gene_variant	35	4	768956	35000	0	0	768956
downstream_gene_variant	35	4	768956	40000	0	0	768956
downstream_gene_variant	35	4	768956	45000	0	0	768956
downstream_gene_variant	35	4	768956	50000	0	0	768956
downstream_gene_variant	35	4	768956	55000	0	0	768956
downstream_gene_variant	35	4	768956	56885	0	0	768956
downstream_gene_variant	35	4	768956	60000	0	0	768956
downstream_gene_variant	35	4	768956	65000	0	0	768956
downstream_gene_variant	35	4	768956	70000	1	1	768956
downstream_gene_variant	35	4	768956	75000	1	1	768956
downstream_gene_variant	35	4	768956	80000	1	1	768956
downstream_gene_variant	35	4	768956	85000	1	1	768956
downstream_gene_variant	35	4	768956	90000	1	1	768956
downstream_gene_variant	35	4	768956	95000	1	1	768956
downstream_gene_variant	35	4	768956	100000	1	1	768956
downstream_gene_variant	35	4	768956	110000	1	1	768956
downstream_gene_variant	35	4	768956	120000	1	1	768956
downstream_gene_variant	35	4	768956	125748	1	1	768956
downstream_gene_variant	35	5	768956	10	0	0	768956
downstream_gene_variant	35	5	768956	20	0	0	768956
downstream_gene_variant	35	5	768956	50	0	0	768956
downstream_gene_variant	35	5	768956	100	0	0	768956
downstream_gene_variant	35	5	768956	200	0	0	768956
downstream_gene_variant	35	5	768956	500	0	0	768956
downstream_gene_variant	35	5	768956	1000	0	0	768956
downstream_gene_variant	35	5	768956	2000	0	0	768956
downstream_gene_variant	35	5	768956	3070	0	0	768956
downstream_gene_variant	35	5	768956	5000	0	0	768956
downstream_gene_variant	35	5	768956	5040	0	0	768956
downstream_gene_variant	35	5	768956	8128	0	0	768956
downstream_gene_variant	35	5	768956	9197	0	0	768956
downstream_gene_variant	35	5	768956	10000	0	0	768956
downstream_gene_variant	35	5	768956	10824	0	0	768956
downstream_gene_variant	35	5	768956	15000	0	0	768956
downstream_gene_variant	35	5	768956	15308	0	0	768956
downstream_gene_variant	35	5	768956	17296	0	0	768956
downstream_gene_variant	35	5	768956	20000	0	0	768956
downstream_gene_variant	35	5	768956	25000	0	0	768956
downstream_gene_variant	35	5	768956	30000	0	0	768956
downstream_gene_variant	35	5	768956	35000	0	0	768956
downstream_gene_variant	35	5	768956	40000	1	1	768956
downstream_gene_variant	35	5	768956	45000	1	1	768956
downstream_gene_variant	35	5	768956	50000	1	1	768956
downstream_gene_variant	35	5	768956	55000	1	1	768956
downstream_gene_variant	35	5	768956	56885	1	1	768956
downstream_gene_variant	35	5	768956	60000	1	1	768956
downstream_gene_variant	35	5	768956	65000	1	1	768956
downstream_gene_variant	35	5	768956	70000	1	1	768956
downstream_gene_variant	35	5	768956	75000	1	1	768956
downstream_gene_variant	35	5	768956	80000	1	1	768956
downstream_gene_variant	35	5	768956	85000	1	1	768956
downstream_gene_variant	35	5	768956	90000	1	1	768956
downstream_gene_variant	35	5	768956	95000	1	1	768956
downstream_gene_variant	35	5	768956	100000	1	1	768956
downstream_gene_variant	35	5	768956	110000	1	1	768956
downstream_gene_variant	35	5	768956	120000	2	2	768956
downstream_gene_variant	35	5	768956	125748	2	2	768956
downstream_gene_variant	35	6	768956	10	0	0	768956
downstream_gene_variant	35	6	768956	20	0	0	768956
downstream_gene_variant	35	6	768956	50	0	0	768956
downstream_gene_variant	35	6	768956	100	0	0	768956
downstream_gene_variant	35	6	768956	200	0	0	768956
downstream_gene_variant	35	6	768956	500	0	0	768956
downstream_gene_variant	35	6	768956	1000	0	0	768956
downstream_gene_variant	35	6	768956	2000	0	0	768956
downstream_gene_variant	35	6	768956	3070	0	0	768956
downstream_gene_variant	35	6	768956	5000	0	0	768956
downstream_gene_variant	35	6	768956	5040	0	0	768956
downstream_gene_variant	35	6	768956	8128	1	1	768956
downstream_gene_variant	35	6	768956	9197	1	1	768956
downstream_gene_variant	35	6	768956	10000	1	1	768956
downstream_gene_variant	35	6	768956	10824	1	1	768956
downstream_gene_variant	35	6	768956	15000	1	1	768956
downstream_gene_variant	35	6	768956	15308	1	1	768956
downstream_gene_variant	35	6	768956	17296	1	1	768956
downstream_gene_variant	35	6	768956	20000	1	1	768956
downstream_gene_variant	35	6	768956	25000	1	1	768956
downstream_gene_variant	35	6	768956	30000	1	1	768956
downstream_gene_variant	35	6	768956	35000	1	1	768956
downstream_gene_variant	35	6	768956	40000	1	1	768956
downstream_gene_variant	35	6	768956	45000	1	1	768956
downstream_gene_variant	35	6	768956	50000	1	1	768956
downstream_gene_variant	35	6	768956	55000	1	1	768956
downstream_gene_variant	35	6	768956	56885	1	1	768956
downstream_gene_variant	35	6	768956	60000	1	1	768956
downstream_gene_variant	35	6	768956	65000	1	1	768956
downstream_gene_variant	35	6	768956	70000	1	1	768956
downstream_gene_variant	35	6	768956	75000	1	1	768956
downstream_gene_variant	35	6	768956	80000	1	1	768956
downstream_gene_variant	35	6	768956	85000	1	1	768956
downstream_gene_variant	35	6	768956	90000	1	1	768956
downstream_gene_variant	35	6	768956	95000	1	1	768956
downstream_gene_variant	35	6	768956	100000	1	1	768956
downstream_gene_variant	35	6	768956	110000	1	1	768956
downstream_gene_variant	35	6	768956	120000	1	1	768956
downstream_gene_variant	35	6	768956	125748	1	1	768956
downstream_gene_variant	35	7	768956	10	0	0	768956
downstream_gene_variant	35	7	768956	20	0	0	768956
downstream_gene_variant	35	7	768956	50	0	0	768956
downstream_gene_variant	35	7	768956	100	0	0	768956
downstream_gene_variant	35	7	768956	200	0	0	768956
downstream_gene_variant	35	7	768956	500	0	0	768956
downstream_gene_variant	35	7	768956	1000	0	0	768956
downstream_gene_variant	35	7	768956	2000	0	0	768956
downstream_gene_variant	35	7	768956	3070	0	0	768956
downstream_gene_variant	35	7	768956	5000	0	0	768956
downstream_gene_variant	35	7	768956	5040	0	0	768956
downstream_gene_variant	35	7	768956	8128	0	0	768956
downstream_gene_variant	35	7	768956	9197	0	0	768956
downstream_gene_variant	35	7	768956	10000	0	0	768956
downstream_gene_variant	35	7	768956	10824	0	0	768956
downstream_gene_variant	35	7	768956	15000	0	0	768956
downstream_gene_variant	35	7	768956	15308	0	0	768956
downstream_gene_variant	35	7	768956	17296	0	0	768956
downstream_gene_variant	35	7	768956	20000	0	0	768956
downstream_gene_variant	35	7	768956	25000	0	0	768956
downstream_gene_variant	35	7	768956	30000	0	0	768956
downstream_gene_variant	35	7	768956	35000	0	0	768956
downstream_gene_variant	35	7	768956	40000	0	0	768956
downstream_gene_variant	35	7	768956	45000	0	0	768956
downstream_gene_variant	35	7	768956	50000	0	0	768956
downstream_gene_variant	35	7	768956	55000	0	0	768956
downstream_gene_variant	35	7	768956	56885	0	0	768956
downstream_gene_variant	35	7	768956	60000	0	0	768956
downstream_gene_variant	35	7	768956	65000	0	0	768956
downstream_gene_variant	35	7	768956	70000	0	0	768956
downstream_gene_variant	35	7	768956	75000	0	0	768956
downstream_gene_variant	35	7	768956	80000	0	0	768956
downstream_gene_variant	35	7	768956	85000	1	1	768956
downstream_gene_variant	35	7	768956	90000	1	1	768956
downstream_gene_variant	35	7	768956	95000	1	1	768956
downstream_gene_variant	35	7	768956	100000	1	1	768956
downstream_gene_variant	35	7	768956	110000	1	1	768956
downstream_gene_variant	35	7	768956	120000	1	1	768956
downstream_gene_variant	35	7	768956	125748	1	1	768956
downstream_gene_variant	35	9	768956	10	0	0	768956
downstream_gene_variant	35	9	768956	20	0	0	768956
downstream_gene_variant	35	9	768956	50	0	0	768956
downstream_gene_variant	35	9	768956	100	0	0	768956
downstream_gene_variant	35	9	768956	200	0	0	768956
downstream_gene_variant	35	9	768956	500	0	0	768956
downstream_gene_variant	35	9	768956	1000	0	0	768956
downstream_gene_variant	35	9	768956	2000	0	0	768956
downstream_gene_variant	35	9	768956	3070	0	0	768956
downstream_gene_variant	35	9	768956	5000	0	0	768956
downstream_gene_variant	35	9	768956	5040	0	0	768956
downstream_gene_variant	35	9	768956	8128	1	1	768956
downstream_gene_variant	35	9	768956	9197	1	1	768956
downstream_gene_variant	35	9	768956	10000	1	1	768956
downstream_gene_variant	35	9	768956	10824	1	1	768956
downstream_gene_variant	35	9	768956	15000	1	1	768956
downstream_gene_variant	35	9	768956	15308	1	1	768956
downstream_gene_variant	35	9	768956	17296	1	1	768956
downstream_gene_variant	35	9	768956	20000	1	1	768956
downstream_gene_variant	35	9	768956	25000	1	1	768956
downstream_gene_variant	35	9	768956	30000	1	1	768956
downstream_gene_variant	35	9	768956	35000	1	1	768956
downstream_gene_variant	35	9	768956	40000	1	1	768956
downstream_gene_variant	35	9	768956	45000	1	1	768956
downstream_gene_variant	35	9	768956	50000	1	1	768956
downstream_gene_variant	35	9	768956	55000	1	1	768956
downstream_gene_variant	35	9	768956	56885	1	1	768956
downstream_gene_variant	35	9	768956	60000	1	1	768956
downstream_gene_variant	35	9	768956	65000	1	1	768956
downstream_gene_variant	35	9	768956	70000	1	1	768956
downstream_gene_variant	35	9	768956	75000	1	1	768956
downstream_gene_variant	35	9	768956	80000	1	1	768956
downstream_gene_variant	35	9	768956	85000	1	1	768956
downstream_gene_variant	35	9	768956	90000	1	1	768956
downstream_gene_variant	35	9	768956	95000	1	1	768956
downstream_gene_variant	35	9	768956	100000	1	1	768956
downstream_gene_variant	35	9	768956	110000	1	1	768956
downstream_gene_variant	35	9	768956	120000	1	1	768956
downstream_gene_variant	35	9	768956	125748	1	1	768956
downstream_gene_variant	35	10	768956	10	0	0	768956
downstream_gene_variant	35	10	768956	20	0	0	768956
downstream_gene_variant	35	10	768956	50	0	0	768956
downstream_gene_variant	35	10	768956	100	0	0	768956
downstream_gene_variant	35	10	768956	200	0	0	768956
downstream_gene_variant	35	10	768956	500	0	0	768956
downstream_gene_variant	35	10	768956	1000	0	0	768956
downstream_gene_variant	35	10	768956	2000	0	0	768956
downstream_gene_variant	35	10	768956	3070	0	0	768956
downstream_gene_variant	35	10	768956	5000	0	0	768956
downstream_gene_variant	35	10	768956	5040	0	0	768956
downstream_gene_variant	35	10	768956	8128	0	0	768956
downstream_gene_variant	35	10	768956	9197	0	0	768956
downstream_gene_variant	35	10	768956	10000	0	0	768956
downstream_gene_variant	35	10	768956	10824	0	0	768956
downstream_gene_variant	35	10	768956	15000	1	1	768956
downstream_gene_variant	35	10	768956	15308	1	1	768956
downstream_gene_variant	35	10	768956	17296	1	1	768956
downstream_gene_variant	35	10	768956	20000	1	1	768956
downstream_gene_variant	35	10	768956	25000	1	1	768956
downstream_gene_variant	35	10	768956	30000	1	1	768956
downstream_gene_variant	35	10	768956	35000	1	1	768956
downstream_gene_variant	35	10	768956	40000	1	1	768956
downstream_gene_variant	35	10	768956	45000	1	1	768956
downstream_gene_variant	35	10	768956	50000	1	1	768956
downstream_gene_variant	35	10	768956	55000	1	1	768956
downstream_gene_variant	35	10	768956	56885	1	1	768956
downstream_gene_variant	35	10	768956	60000	1	1	768956
downstream_gene_variant	35	10	768956	65000	1	1	768956
downstream_gene_variant	35	10	768956	70000	1	1	768956
downstream_gene_variant	35	10	768956	75000	1	1	768956
downstream_gene_variant	35	10	768956	80000	1	1	768956
downstream_gene_variant	35	10	768956	85000	1	1	768956
downstream_gene_variant	35	10	768956	90000	1	1	768956
downstream_gene_variant	35	10	768956	95000	1	1	768956
downstream_gene_variant	35	10	768956	100000	1	1	768956
downstream_gene_variant	35	10	768956	110000	1	1	768956
downstream_gene_variant	35	10	768956	120000	1	1	768956
downstream_gene_variant	35	10	768956	125748	1	1	768956
downstream_gene_variant	35	11	768956	10	0	0	768956
downstream_gene_variant	35	11	768956	20	0	0	768956
downstream_gene_variant	35	11	768956	50	0	0	768956
downstream_gene_variant	35	11	768956	100	0	0	768956
downstream_gene_variant	35	11	768956	200	0	0	768956
downstream_gene_variant	35	11	768956	500	0	0	768956
downstream_gene_variant	35	11	768956	1000	0	0	768956
downstream_gene_variant	35	11	768956	2000	0	0	768956
downstream_gene_variant	35	11	768956	3070	0	0	768956
downstream_gene_variant	35	11	768956	5000	0	0	768956
downstream_gene_variant	35	11	768956	5040	0	0	768956
downstream_gene_variant	35	11	768956	8128	0	0	768956
downstream_gene_variant	35	11	768956	9197	1	1	768956
downstream_gene_variant	35	11	768956	10000	1	1	768956
downstream_gene_variant	35	11	768956	10824	1	1	768956
downstream_gene_variant	35	11	768956	15000	1	1	768956
downstream_gene_variant	35	11	768956	15308	1	1	768956
downstream_gene_variant	35	11	768956	17296	1	1	768956
downstream_gene_variant	35	11	768956	20000	1	1	768956
downstream_gene_variant	35	11	768956	25000	1	1	768956
downstream_gene_variant	35	11	768956	30000	1	1	768956
downstream_gene_variant	35	11	768956	35000	1	1	768956
downstream_gene_variant	35	11	768956	40000	1	1	768956
downstream_gene_variant	35	11	768956	45000	1	1	768956
downstream_gene_variant	35	11	768956	50000	1	1	768956
downstream_gene_variant	35	11	768956	55000	1	1	768956
downstream_gene_variant	35	11	768956	56885	1	1	768956
downstream_gene_variant	35	11	768956	60000	1	1	768956
downstream_gene_variant	35	11	768956	65000	0	1	768956
downstream_gene_variant	35	11	768956	70000	0	1	768956
downstream_gene_variant	35	11	768956	75000	0	1	768956
downstream_gene_variant	35	11	768956	80000	0	1	768956
downstream_gene_variant	35	11	768956	85000	0	1	768956
downstream_gene_variant	35	11	768956	90000	0	1	768956
downstream_gene_variant	35	11	768956	95000	0	1	768956
downstream_gene_variant	35	11	768956	100000	0	1	768956
downstream_gene_variant	35	11	768956	110000	0	1	768956
downstream_gene_variant	35	11	768956	120000	0	1	768956
downstream_gene_variant	35	11	768956	125748	0	1	768956
downstream_gene_variant	35	12	768956	10	0	0	768956
downstream_gene_variant	35	12	768956	20	0	0	768956
downstream_gene_variant	35	12	768956	50	0	0	768956
downstream_gene_variant	35	12	768956	100	0	0	768956
downstream_gene_variant	35	12	768956	200	0	0	768956
downstream_gene_variant	35	12	768956	500	0	0	768956
downstream_gene_variant	35	12	768956	1000	0	0	768956
downstream_gene_variant	35	12	768956	2000	0	0	768956
downstream_gene_variant	35	12	768956	3070	0	0	768956
downstream_gene_variant	35	12	768956	5000	1	1	768956
downstream_gene_variant	35	12	768956	5040	1	1	768956
downstream_gene_variant	35	12	768956	8128	1	1	768956
downstream_gene_variant	35	12	768956	9197	1	1	768956
downstream_gene_variant	35	12	768956	10000	1	1	768956
downstream_gene_variant	35	12	768956	10824	1	1	768956
downstream_gene_variant	35	12	768956	15000	1	1	768956
downstream_gene_variant	35	12	768956	15308	1	1	768956
downstream_gene_variant	35	12	768956	17296	1	1	768956
downstream_gene_variant	35	12	768956	20000	1	1	768956
downstream_gene_variant	35	12	768956	25000	1	1	768956
downstream_gene_variant	35	12	768956	30000	1	1	768956
downstream_gene_variant	35	12	768956	35000	1	1	768956
downstream_gene_variant	35	12	768956	40000	1	1	768956
downstream_gene_variant	35	12	768956	45000	1	1	768956
downstream_gene_variant	35	12	768956	50000	1	1	768956
downstream_gene_variant	35	12	768956	55000	1	1	768956
downstream_gene_variant	35	12	768956	56885	1	1	768956
downstream_gene_variant	35	12	768956	60000	1	1	768956
downstream_gene_variant	35	12	768956	65000	1	1	768956
downstream_gene_variant	35	12	768956	70000	1	1	768956
downstream_gene_variant	35	12	768956	75000	1	1	768956
downstream_gene_variant	35	12	768956	80000	1	1	768956
downstream_gene_variant	35	12	768956	85000	1	1	768956
downstream_gene_variant	35	12	768956	90000	1	1	768956
downstream_gene_variant	35	12	768956	95000	1	1	768956
downstream_gene_variant	35	12	768956	100000	1	1	768956
downstream_gene_variant	35	12	768956	110000	1	1	768956
downstream_gene_variant	35	12	768956	120000	1	1	768956
downstream_gene_variant	35	12	768956	125748	1	1	768956
downstream_gene_variant	35	13	768956	10	0	0	768956
downstream_gene_variant	35	13	768956	20	0	0	768956
downstream_gene_variant	35	13	768956	50	0	0	768956
downstream_gene_variant	35	13	768956	100	0	0	768956
downstream_gene_variant	35	13	768956	200	0	0	768956
downstream_gene_variant	35	13	768956	500	0	0	768956
downstream_gene_variant	35	13	768956	1000	0	0	768956
downstream_gene_variant	35	13	768956	2000	0	0	768956
downstream_gene_variant	35	13	768956	3070	0	0	768956
downstream_gene_variant	35	13	768956	5000	0	0	768956
downstream_gene_variant	35	13	768956	5040	0	0	768956
downstream_gene_variant	35	13	768956	8128	0	0	768956
downstream_gene_variant	35	13	768956	9197	0	0	768956
downstream_gene_variant	35	13	768956	10000	0	0	768956
downstream_gene_variant	35	13	768956	10824	0	0	768956
downstream_gene_variant	35	13	768956	15000	0	0	768956
downstream_gene_variant	35	13	768956	15308	0	0	768956
downstream_gene_variant	35	13	768956	17296	0	0	768956
downstream_gene_variant	35	13	768956	20000	0	0	768956
downstream_gene_variant	35	13	768956	25000	0	0	768956
downstream_gene_variant	35	13	768956	30000	0	0	768956
downstream_gene_variant	35	13	768956	35000	0	0	768956
downstream_gene_variant	35	13	768956	40000	0	0	768956
downstream_gene_variant	35	13	768956	45000	0	0	768956
downstream_gene_variant	35	13	768956	50000	0	0	768956
downstream_gene_variant	35	13	768956	55000	0	0	768956
downstream_gene_variant	35	13	768956	56885	0	0	768956
downstream_gene_variant	35	13	768956	60000	0	0	768956
downstream_gene_variant	35	13	768956	65000	0	0	768956
downstream_gene_variant	35	13	768956	70000	0	0	768956
downstream_gene_variant	35	13	768956	75000	0	0	768956
downstream_gene_variant	35	13	768956	80000	0	0	768956
downstream_gene_variant	35	13	768956	85000	0	0	768956
downstream_gene_variant	35	13	768956	90000	0	0	768956
downstream_gene_variant	35	13	768956	95000	0	0	768956
downstream_gene_variant	35	13	768956	100000	0	0	768956
downstream_gene_variant	35	13	768956	110000	1	1	768956
downstream_gene_variant	35	13	768956	120000	1	1	768956
downstream_gene_variant	35	13	768956	125748	1	1	768956
downstream_gene_variant	35	14	768956	10	0	0	768956
downstream_gene_variant	35	14	768956	20	0	0	768956
downstream_gene_variant	35	14	768956	50	0	0	768956
downstream_gene_variant	35	14	768956	100	0	0	768956
downstream_gene_variant	35	14	768956	200	0	0	768956
downstream_gene_variant	35	14	768956	500	0	0	768956
downstream_gene_variant	35	14	768956	1000	0	0	768956
downstream_gene_variant	35	14	768956	2000	0	0	768956
downstream_gene_variant	35	14	768956	3070	0	0	768956
downstream_gene_variant	35	14	768956	5000	0	0	768956
downstream_gene_variant	35	14	768956	5040	0	0	768956
downstream_gene_variant	35	14	768956	8128	0	0	768956
downstream_gene_variant	35	14	768956	9197	0	0	768956
downstream_gene_variant	35	14	768956	10000	0	0	768956
downstream_gene_variant	35	14	768956	10824	0	0	768956
downstream_gene_variant	35	14	768956	15000	0	0	768956
downstream_gene_variant	35	14	768956	15308	0	0	768956
downstream_gene_variant	35	14	768956	17296	0	0	768956
downstream_gene_variant	35	14	768956	20000	0	0	768956
downstream_gene_variant	35	14	768956	25000	0	0	768956
downstream_gene_variant	35	14	768956	30000	0	0	768956
downstream_gene_variant	35	14	768956	35000	0	0	768956
downstream_gene_variant	35	14	768956	40000	0	0	768956
downstream_gene_variant	35	14	768956	45000	0	0	768956
downstream_gene_variant	35	14	768956	50000	0	0	768956
downstream_gene_variant	35	14	768956	55000	0	0	768956
downstream_gene_variant	35	14	768956	56885	0	0	768956
downstream_gene_variant	35	14	768956	60000	0	0	768956
downstream_gene_variant	35	14	768956	65000	0	0	768956
downstream_gene_variant	35	14	768956	70000	0	0	768956
downstream_gene_variant	35	14	768956	75000	0	0	768956
downstream_gene_variant	35	14	768956	80000	0	0	768956
downstream_gene_variant	35	14	768956	85000	0	0	768956
downstream_gene_variant	35	14	768956	90000	0	0	768956
downstream_gene_variant	35	14	768956	95000	0	0	768956
downstream_gene_variant	35	14	768956	100000	1	1	768956
downstream_gene_variant	35	14	768956	110000	1	1	768956
downstream_gene_variant	35	14	768956	120000	1	1	768956
downstream_gene_variant	35	14	768956	125748	1	1	768956
downstream_gene_variant	35	21	768956	10	0	0	768956
downstream_gene_variant	35	21	768956	20	0	0	768956
downstream_gene_variant	35	21	768956	50	0	0	768956
downstream_gene_variant	35	21	768956	100	0	0	768956
downstream_gene_variant	35	21	768956	200	0	0	768956
downstream_gene_variant	35	21	768956	500	0	0	768956
downstream_gene_variant	35	21	768956	1000	0	0	768956
downstream_gene_variant	35	21	768956	2000	0	0	768956
downstream_gene_variant	35	21	768956	3070	0	0	768956
downstream_gene_variant	35	21	768956	5000	0	0	768956
downstream_gene_variant	35	21	768956	5040	0	0	768956
downstream_gene_variant	35	21	768956	8128	0	0	768956
downstream_gene_variant	35	21	768956	9197	0	0	768956
downstream_gene_variant	35	21	768956	10000	0	0	768956
downstream_gene_variant	35	21	768956	10824	0	0	768956
downstream_gene_variant	35	21	768956	15000	0	0	768956
downstream_gene_variant	35	21	768956	15308	0	0	768956
downstream_gene_variant	35	21	768956	17296	0	0	768956
downstream_gene_variant	35	21	768956	20000	0	0	768956
downstream_gene_variant	35	21	768956	25000	0	0	768956
downstream_gene_variant	35	21	768956	30000	0	0	768956
downstream_gene_variant	35	21	768956	35000	0	0	768956
downstream_gene_variant	35	21	768956	40000	0	0	768956
downstream_gene_variant	35	21	768956	45000	1	1	768956
downstream_gene_variant	35	21	768956	50000	1	1	768956
downstream_gene_variant	35	21	768956	55000	1	1	768956
downstream_gene_variant	35	21	768956	56885	1	1	768956
downstream_gene_variant	35	21	768956	60000	1	1	768956
downstream_gene_variant	35	21	768956	65000	1	1	768956
downstream_gene_variant	35	21	768956	70000	1	1	768956
downstream_gene_variant	35	21	768956	75000	1	1	768956
downstream_gene_variant	35	21	768956	80000	1	1	768956
downstream_gene_variant	35	21	768956	85000	1	1	768956
downstream_gene_variant	35	21	768956	90000	1	1	768956
downstream_gene_variant	35	21	768956	95000	1	1	768956
downstream_gene_variant	35	21	768956	100000	1	1	768956
downstream_gene_variant	35	21	768956	110000	1	1	768956
downstream_gene_variant	35	21	768956	120000	1	1	768956
downstream_gene_variant	35	21	768956	125748	1	1	768956
downstream_gene_variant	35	25	768956	10	0	0	768956
downstream_gene_variant	35	25	768956	20	0	0	768956
downstream_gene_variant	35	25	768956	50	0	0	768956
downstream_gene_variant	35	25	768956	100	0	0	768956
downstream_gene_variant	35	25	768956	200	0	0	768956
downstream_gene_variant	35	25	768956	500	0	0	768956
downstream_gene_variant	35	25	768956	1000	0	0	768956
downstream_gene_variant	35	25	768956	2000	0	0	768956
downstream_gene_variant	35	25	768956	3070	0	0	768956
downstream_gene_variant	35	25	768956	5000	0	0	768956
downstream_gene_variant	35	25	768956	5040	0	0	768956
downstream_gene_variant	35	25	768956	8128	0	0	768956
downstream_gene_variant	35	25	768956	9197	0	0	768956
downstream_gene_variant	35	25	768956	10000	0	0	768956
downstream_gene_variant	35	25	768956	10824	0	0	768956
downstream_gene_variant	35	25	768956	15000	0	0	768956
downstream_gene_variant	35	25	768956	15308	0	0	768956
downstream_gene_variant	35	25	768956	17296	0	0	768956
downstream_gene_variant	35	25	768956	20000	0	0	768956
downstream_gene_variant	35	25	768956	25000	0	0	768956
downstream_gene_variant	35	25	768956	30000	0	0	768956
downstream_gene_variant	35	25	768956	35000	0	0	768956
downstream_gene_variant	35	25	768956	40000	0	0	768956
downstream_gene_variant	35	25	768956	45000	0	0	768956
downstream_gene_variant	35	25	768956	50000	0	0	768956
downstream_gene_variant	35	25	768956	55000	1	1	768956
downstream_gene_variant	35	25	768956	56885	1	1	768956
downstream_gene_variant	35	25	768956	60000	1	1	768956
downstream_gene_variant	35	25	768956	65000	1	1	768956
downstream_gene_variant	35	25	768956	70000	1	1	768956
downstream_gene_variant	35	25	768956	75000	1	1	768956
downstream_gene_variant	35	25	768956	80000	1	1	768956
downstream_gene_variant	35	25	768956	85000	1	1	768956
downstream_gene_variant	35	25	768956	90000	1	1	768956
downstream_gene_variant	35	25	768956	95000	1	1	768956
downstream_gene_variant	35	25	768956	100000	1	1	768956
downstream_gene_variant	35	25	768956	110000	1	1	768956
downstream_gene_variant	35	25	768956	120000	1	1	768956
downstream_gene_variant	35	25	768956	125748	1	1	768956
downstream_gene_variant	35	26	768956	10	0	0	768956
downstream_gene_variant	35	26	768956	20	0	0	768956
downstream_gene_variant	35	26	768956	50	0	0	768956
downstream_gene_variant	35	26	768956	100	0	0	768956
downstream_gene_variant	35	26	768956	200	0	0	768956
downstream_gene_variant	35	26	768956	500	0	0	768956
downstream_gene_variant	35	26	768956	1000	0	0	768956
downstream_gene_variant	35	26	768956	2000	0	0	768956
downstream_gene_variant	35	26	768956	3070	0	0	768956
downstream_gene_variant	35	26	768956	5000	0	0	768956
downstream_gene_variant	35	26	768956	5040	0	0	768956
downstream_gene_variant	35	26	768956	8128	0	0	768956
downstream_gene_variant	35	26	768956	9197	0	0	768956
downstream_gene_variant	35	26	768956	10000	0	0	768956
downstream_gene_variant	35	26	768956	10824	0	0	768956
downstream_gene_variant	35	26	768956	15000	0	0	768956
downstream_gene_variant	35	26	768956	15308	0	0	768956
downstream_gene_variant	35	26	768956	17296	0	0	768956
downstream_gene_variant	35	26	768956	20000	0	0	768956
downstream_gene_variant	35	26	768956	25000	0	0	768956
downstream_gene_variant	35	26	768956	30000	0	0	768956
downstream_gene_variant	35	26	768956	35000	0	0	768956
downstream_gene_variant	35	26	768956	40000	0	0	768956
downstream_gene_variant	35	26	768956	45000	1	1	768956
downstream_gene_variant	35	26	768956	50000	1	1	768956
downstream_gene_variant	35	26	768956	55000	1	1	768956
downstream_gene_variant	35	26	768956	56885	1	1	768956
downstream_gene_variant	35	26	768956	60000	1	1	768956
downstream_gene_variant	35	26	768956	65000	1	1	768956
downstream_gene_variant	35	26	768956	70000	1	1	768956
downstream_gene_variant	35	26	768956	75000	1	1	768956
downstream_gene_variant	35	26	768956	80000	1	1	768956
downstream_gene_variant	35	26	768956	85000	1	1	768956
downstream_gene_variant	35	26	768956	90000	0	1	768956
downstream_gene_variant	35	26	768956	95000	0	1	768956
downstream_gene_variant	35	26	768956	100000	0	1	768956
downstream_gene_variant	35	26	768956	110000	0	1	768956
downstream_gene_variant	35	26	768956	120000	0	1	768956
downstream_gene_variant	35	26	768956	125748	0	1	768956
downstream_gene_variant	35	70	768956	10	0	0	768956
downstream_gene_variant	35	70	768956	20	0	0	768956
downstream_gene_variant	35	70	768956	50	0	0	768956
downstream_gene_variant	35	70	768956	100	0	0	768956
downstream_gene_variant	35	70	768956	200	0	0	768956
downstream_gene_variant	35	70	768956	500	0	0	768956
downstream_gene_variant	35	70	768956	1000	0	0	768956
downstream_gene_variant	35	70	768956	2000	0	0	768956
downstream_gene_variant	35	70	768956	3070	1	1	768956
downstream_gene_variant	35	70	768956	5000	1	1	768956
downstream_gene_variant	35	70	768956	5040	1	1	768956
downstream_gene_variant	35	70	768956	8128	1	1	768956
downstream_gene_variant	35	70	768956	9197	1	1	768956
downstream_gene_variant	35	70	768956	10000	1	1	768956
downstream_gene_variant	35	70	768956	10824	1	1	768956
downstream_gene_variant	35	70	768956	15000	1	1	768956
downstream_gene_variant	35	70	768956	15308	1	1	768956
downstream_gene_variant	35	70	768956	17296	1	1	768956
downstream_gene_variant	35	70	768956	20000	1	1	768956
downstream_gene_variant	35	70	768956	25000	1	1	768956
downstream_gene_variant	35	70	768956	30000	1	1	768956
downstream_gene_variant	35	70	768956	35000	1	1	768956
downstream_gene_variant	35	70	768956	40000	1	1	768956
downstream_gene_variant	35	70	768956	45000	1	1	768956
downstream_gene_variant	35	70	768956	50000	1	1	768956
downstream_gene_variant	35	70	768956	55000	1	1	768956
downstream_gene_variant	35	70	768956	56885	1	1	768956
downstream_gene_variant	35	70	768956	60000	1	1	768956
downstream_gene_variant	35	70	768956	65000	1	1	768956
downstream_gene_variant	35	70	768956	70000	1	1	768956
downstream_gene_variant	35	70	768956	75000	1	1	768956
downstream_gene_variant	35	70	768956	80000	1	1	768956
downstream_gene_variant	35	70	768956	85000	1	1	768956
downstream_gene_variant	35	70	768956	90000	1	1	768956
downstream_gene_variant	35	70	768956	95000	1	1	768956
downstream_gene_variant	35	70	768956	100000	1	1	768956
downstream_gene_variant	35	70	768956	110000	1	1	768956
downstream_gene_variant	35	70	768956	120000	1	1	768956
downstream_gene_variant	35	70	768956	125748	1	1	768956
downstream_gene_variant	36	-38	764636	10	0	0	764636
downstream_gene_variant	36	-38	764636	20	0	0	764636
downstream_gene_variant	36	-38	764636	50	0	0	764636
downstream_gene_variant	36	-38	764636	100	0	0	764636
downstream_gene_variant	36	-38	764636	200	0	0	764636
downstream_gene_variant	36	-38	764636	500	0	0	764636
downstream_gene_variant	36	-38	764636	1000	0	0	764636
downstream_gene_variant	36	-38	764636	2000	1	1	764636
downstream_gene_variant	36	-38	764636	3070	1	1	764636
downstream_gene_variant	36	-38	764636	5000	1	1	764636
downstream_gene_variant	36	-38	764636	5040	1	1	764636
downstream_gene_variant	36	-38	764636	8128	1	1	764636
downstream_gene_variant	36	-38	764636	9197	1	1	764636
downstream_gene_variant	36	-38	764636	10000	1	1	764636
downstream_gene_variant	36	-38	764636	10824	1	1	764636
downstream_gene_variant	36	-38	764636	15000	1	1	764636
downstream_gene_variant	36	-38	764636	15308	1	1	764636
downstream_gene_variant	36	-38	764636	17296	1	1	764636
downstream_gene_variant	36	-38	764636	20000	1	1	764636
downstream_gene_variant	36	-38	764636	25000	1	1	764636
downstream_gene_variant	36	-38	764636	30000	1	1	764636
downstream_gene_variant	36	-38	764636	35000	1	1	764636
downstream_gene_variant	36	-38	764636	40000	1	1	764636
downstream_gene_variant	36	-38	764636	45000	1	1	764636
downstream_gene_variant	36	-38	764636	50000	1	1	764636
downstream_gene_variant	36	-38	764636	55000	1	1	764636
downstream_gene_variant	36	-38	764636	56885	1	1	764636
downstream_gene_variant	36	-38	764636	60000	1	1	764636
downstream_gene_variant	36	-38	764636	65000	1	1	764636
downstream_gene_variant	36	-38	764636	70000	1	1	764636
downstream_gene_variant	36	-38	764636	75000	1	1	764636
downstream_gene_variant	36	-38	764636	80000	1	1	764636
downstream_gene_variant	36	-38	764636	85000	1	1	764636
downstream_gene_variant	36	-38	764636	90000	1	1	764636
downstream_gene_variant	36	-38	764636	95000	1	1	764636
downstream_gene_variant	36	-38	764636	100000	1	1	764636
downstream_gene_variant	36	-38	764636	110000	1	1	764636
downstream_gene_variant	36	-38	764636	120000	1	1	764636
downstream_gene_variant	36	-38	764636	125748	1	1	764636
downstream_gene_variant	36	-25	764636	10	0	0	764636
downstream_gene_variant	36	-25	764636	20	0	0	764636
downstream_gene_variant	36	-25	764636	50	0	0	764636
downstream_gene_variant	36	-25	764636	100	0	0	764636
downstream_gene_variant	36	-25	764636	200	0	0	764636
downstream_gene_variant	36	-25	764636	500	0	0	764636
downstream_gene_variant	36	-25	764636	1000	0	0	764636
downstream_gene_variant	36	-25	764636	2000	0	0	764636
downstream_gene_variant	36	-25	764636	3070	0	0	764636
downstream_gene_variant	36	-25	764636	5000	0	0	764636
downstream_gene_variant	36	-25	764636	5040	0	0	764636
downstream_gene_variant	36	-25	764636	8128	0	0	764636
downstream_gene_variant	36	-25	764636	9197	0	0	764636
downstream_gene_variant	36	-25	764636	10000	0	0	764636
downstream_gene_variant	36	-25	764636	10824	0	0	764636
downstream_gene_variant	36	-25	764636	15000	0	0	764636
downstream_gene_variant	36	-25	764636	15308	0	0	764636
downstream_gene_variant	36	-25	764636	17296	0	0	764636
downstream_gene_variant	36	-25	764636	20000	0	0	764636
downstream_gene_variant	36	-25	764636	25000	0	0	764636
downstream_gene_variant	36	-25	764636	30000	0	0	764636
downstream_gene_variant	36	-25	764636	35000	0	0	764636
downstream_gene_variant	36	-25	764636	40000	0	0	764636
downstream_gene_variant	36	-25	764636	45000	0	0	764636
downstream_gene_variant	36	-25	764636	50000	0	0	764636
downstream_gene_variant	36	-25	764636	55000	0	0	764636
downstream_gene_variant	36	-25	764636	56885	1	1	764636
downstream_gene_variant	36	-25	764636	60000	1	1	764636
downstream_gene_variant	36	-25	764636	65000	1	1	764636
downstream_gene_variant	36	-25	764636	70000	1	1	764636
downstream_gene_variant	36	-25	764636	75000	1	1	764636
downstream_gene_variant	36	-25	764636	80000	1	1	764636
downstream_gene_variant	36	-25	764636	85000	1	1	764636
downstream_gene_variant	36	-25	764636	90000	1	1	764636
downstream_gene_variant	36	-25	764636	95000	1	1	764636
downstream_gene_variant	36	-25	764636	100000	1	1	764636
downstream_gene_variant	36	-25	764636	110000	1	1	764636
downstream_gene_variant	36	-25	764636	120000	1	1	764636
downstream_gene_variant	36	-25	764636	125748	1	1	764636
downstream_gene_variant	36	-22	764636	10	0	0	764636
downstream_gene_variant	36	-22	764636	20	0	0	764636
downstream_gene_variant	36	-22	764636	50	0	0	764636
downstream_gene_variant	36	-22	764636	100	0	0	764636
downstream_gene_variant	36	-22	764636	200	0	0	764636
downstream_gene_variant	36	-22	764636	500	0	0	764636
downstream_gene_variant	36	-22	764636	1000	0	0	764636
downstream_gene_variant	36	-22	764636	2000	0	0	764636
downstream_gene_variant	36	-22	764636	3070	0	0	764636
downstream_gene_variant	36	-22	764636	5000	0	0	764636
downstream_gene_variant	36	-22	764636	5040	0	0	764636
downstream_gene_variant	36	-22	764636	8128	0	0	764636
downstream_gene_variant	36	-22	764636	9197	0	0	764636
downstream_gene_variant	36	-22	764636	10000	0	0	764636
downstream_gene_variant	36	-22	764636	10824	0	0	764636
downstream_gene_variant	36	-22	764636	15000	0	0	764636
downstream_gene_variant	36	-22	764636	15308	0	0	764636
downstream_gene_variant	36	-22	764636	17296	0	0	764636
downstream_gene_variant	36	-22	764636	20000	0	0	764636
downstream_gene_variant	36	-22	764636	25000	0	0	764636
downstream_gene_variant	36	-22	764636	30000	0	0	764636
downstream_gene_variant	36	-22	764636	35000	0	0	764636
downstream_gene_variant	36	-22	764636	40000	0	0	764636
downstream_gene_variant	36	-22	764636	45000	0	0	764636
downstream_gene_variant	36	-22	764636	50000	0	0	764636
downstream_gene_variant	36	-22	764636	55000	0	0	764636
downstream_gene_variant	36	-22	764636	56885	0	0	764636
downstream_gene_variant	36	-22	764636	60000	0	0	764636
downstream_gene_variant	36	-22	764636	65000	0	0	764636
downstream_gene_variant	36	-22	764636	70000	0	0	764636
downstream_gene_variant	36	-22	764636	75000	0	0	764636
downstream_gene_variant	36	-22	764636	80000	0	0	764636
downstream_gene_variant	36	-22	764636	85000	1	1	764636
downstream_gene_variant	36	-22	764636	90000	1	1	764636
downstream_gene_variant	36	-22	764636	95000	1	1	764636
downstream_gene_variant	36	-22	764636	100000	1	1	764636
downstream_gene_variant	36	-22	764636	110000	1	1	764636
downstream_gene_variant	36	-22	764636	120000	1	1	764636
downstream_gene_variant	36	-22	764636	125748	1	1	764636
downstream_gene_variant	36	-21	764636	10	0	0	764636
downstream_gene_variant	36	-21	764636	20	0	0	764636
downstream_gene_variant	36	-21	764636	50	0	0	764636
downstream_gene_variant	36	-21	764636	100	0	0	764636
downstream_gene_variant	36	-21	764636	200	0	0	764636
downstream_gene_variant	36	-21	764636	500	0	0	764636
downstream_gene_variant	36	-21	764636	1000	0	0	764636
downstream_gene_variant	36	-21	764636	2000	0	0	764636
downstream_gene_variant	36	-21	764636	3070	0	0	764636
downstream_gene_variant	36	-21	764636	5000	0	0	764636
downstream_gene_variant	36	-21	764636	5040	0	0	764636
downstream_gene_variant	36	-21	764636	8128	0	0	764636
downstream_gene_variant	36	-21	764636	9197	0	0	764636
downstream_gene_variant	36	-21	764636	10000	0	0	764636
downstream_gene_variant	36	-21	764636	10824	0	0	764636
downstream_gene_variant	36	-21	764636	15000	0	0	764636
downstream_gene_variant	36	-21	764636	15308	0	0	764636
downstream_gene_variant	36	-21	764636	17296	1	1	764636
downstream_gene_variant	36	-21	764636	20000	1	1	764636
downstream_gene_variant	36	-21	764636	25000	1	1	764636
downstream_gene_variant	36	-21	764636	30000	1	1	764636
downstream_gene_variant	36	-21	764636	35000	1	1	764636
downstream_gene_variant	36	-21	764636	40000	1	1	764636
downstream_gene_variant	36	-21	764636	45000	1	1	764636
downstream_gene_variant	36	-21	764636	50000	1	1	764636
downstream_gene_variant	36	-21	764636	55000	1	1	764636
downstream_gene_variant	36	-21	764636	56885	0	1	764636
downstream_gene_variant	36	-21	764636	60000	0	1	764636
downstream_gene_variant	36	-21	764636	65000	0	1	764636
downstream_gene_variant	36	-21	764636	70000	0	1	764636
downstream_gene_variant	36	-21	764636	75000	0	1	764636
downstream_gene_variant	36	-21	764636	80000	0	1	764636
downstream_gene_variant	36	-21	764636	85000	0	1	764636
downstream_gene_variant	36	-21	764636	90000	0	1	764636
downstream_gene_variant	36	-21	764636	95000	0	1	764636
downstream_gene_variant	36	-21	764636	100000	0	1	764636
downstream_gene_variant	36	-21	764636	110000	0	1	764636
downstream_gene_variant	36	-21	764636	120000	0	1	764636
downstream_gene_variant	36	-21	764636	125748	0	1	764636
downstream_gene_variant	36	-18	764636	10	0	0	764636
downstream_gene_variant	36	-18	764636	20	0	0	764636
downstream_gene_variant	36	-18	764636	50	0	0	764636
downstream_gene_variant	36	-18	764636	100	0	0	764636
downstream_gene_variant	36	-18	764636	200	0	0	764636
downstream_gene_variant	36	-18	764636	500	0	0	764636
downstream_gene_variant	36	-18	764636	1000	0	0	764636
downstream_gene_variant	36	-18	764636	2000	0	0	764636
downstream_gene_variant	36	-18	764636	3070	0	0	764636
downstream_gene_variant	36	-18	764636	5000	1	1	764636
downstream_gene_variant	36	-18	764636	5040	1	1	764636
downstream_gene_variant	36	-18	764636	8128	1	1	764636
downstream_gene_variant	36	-18	764636	9197	1	1	764636
downstream_gene_variant	36	-18	764636	10000	1	1	764636
downstream_gene_variant	36	-18	764636	10824	1	1	764636
downstream_gene_variant	36	-18	764636	15000	1	1	764636
downstream_gene_variant	36	-18	764636	15308	1	1	764636
downstream_gene_variant	36	-18	764636	17296	1	1	764636
downstream_gene_variant	36	-18	764636	20000	1	1	764636
downstream_gene_variant	36	-18	764636	25000	1	1	764636
downstream_gene_variant	36	-18	764636	30000	1	1	764636
downstream_gene_variant	36	-18	764636	35000	1	1	764636
downstream_gene_variant	36	-18	764636	40000	1	1	764636
downstream_gene_variant	36	-18	764636	45000	1	1	764636
downstream_gene_variant	36	-18	764636	50000	1	1	764636
downstream_gene_variant	36	-18	764636	55000	1	1	764636
downstream_gene_variant	36	-18	764636	56885	1	1	764636
downstream_gene_variant	36	-18	764636	60000	1	1	764636
downstream_gene_variant	36	-18	764636	65000	1	1	764636
downstream_gene_variant	36	-18	764636	70000	1	1	764636
downstream_gene_variant	36	-18	764636	75000	1	1	764636
downstream_gene_variant	36	-18	764636	80000	1	1	764636
downstream_gene_variant	36	-18	764636	85000	1	1	764636
downstream_gene_variant	36	-18	764636	90000	1	1	764636
downstream_gene_variant	36	-18	764636	95000	1	1	764636
downstream_gene_variant	36	-18	764636	100000	0	1	764636
downstream_gene_variant	36	-18	764636	110000	0	1	764636
downstream_gene_variant	36	-18	764636	120000	0	1	764636
downstream_gene_variant	36	-18	764636	125748	0	1	764636
downstream_gene_variant	36	-17	764636	10	0	0	764636
downstream_gene_variant	36	-17	764636	20	0	0	764636
downstream_gene_variant	36	-17	764636	50	0	0	764636
downstream_gene_variant	36	-17	764636	100	0	0	764636
downstream_gene_variant	36	-17	764636	200	0	0	764636
downstream_gene_variant	36	-17	764636	500	0	0	764636
downstream_gene_variant	36	-17	764636	1000	0	0	764636
downstream_gene_variant	36	-17	764636	2000	0	0	764636
downstream_gene_variant	36	-17	764636	3070	0	0	764636
downstream_gene_variant	36	-17	764636	5000	0	0	764636
downstream_gene_variant	36	-17	764636	5040	0	0	764636
downstream_gene_variant	36	-17	764636	8128	0	0	764636
downstream_gene_variant	36	-17	764636	9197	0	0	764636
downstream_gene_variant	36	-17	764636	10000	0	0	764636
downstream_gene_variant	36	-17	764636	10824	0	0	764636
downstream_gene_variant	36	-17	764636	15000	0	0	764636
downstream_gene_variant	36	-17	764636	15308	0	0	764636
downstream_gene_variant	36	-17	764636	17296	0	0	764636
downstream_gene_variant	36	-17	764636	20000	0	0	764636
downstream_gene_variant	36	-17	764636	25000	0	0	764636
downstream_gene_variant	36	-17	764636	30000	0	0	764636
downstream_gene_variant	36	-17	764636	35000	0	0	764636
downstream_gene_variant	36	-17	764636	40000	0	0	764636
downstream_gene_variant	36	-17	764636	45000	0	0	764636
downstream_gene_variant	36	-17	764636	50000	0	0	764636
downstream_gene_variant	36	-17	764636	55000	0	0	764636
downstream_gene_variant	36	-17	764636	56885	0	0	764636
downstream_gene_variant	36	-17	764636	60000	0	0	764636
downstream_gene_variant	36	-17	764636	65000	0	0	764636
downstream_gene_variant	36	-17	764636	70000	0	0	764636
downstream_gene_variant	36	-17	764636	75000	0	0	764636
downstream_gene_variant	36	-17	764636	80000	0	0	764636
downstream_gene_variant	36	-17	764636	85000	0	0	764636
downstream_gene_variant	36	-17	764636	90000	0	0	764636
downstream_gene_variant	36	-17	764636	95000	0	0	764636
downstream_gene_variant	36	-17	764636	100000	0	0	764636
downstream_gene_variant	36	-17	764636	110000	1	1	764636
downstream_gene_variant	36	-17	764636	120000	1	1	764636
downstream_gene_variant	36	-17	764636	125748	1	1	764636
downstream_gene_variant	36	-15	764636	10	0	0	764636
downstream_gene_variant	36	-15	764636	20	0	0	764636
downstream_gene_variant	36	-15	764636	50	0	0	764636
downstream_gene_variant	36	-15	764636	100	0	0	764636
downstream_gene_variant	36	-15	764636	200	0	0	764636
downstream_gene_variant	36	-15	764636	500	0	0	764636
downstream_gene_variant	36	-15	764636	1000	0	0	764636
downstream_gene_variant	36	-15	764636	2000	0	0	764636
downstream_gene_variant	36	-15	764636	3070	0	0	764636
downstream_gene_variant	36	-15	764636	5000	0	0	764636
downstream_gene_variant	36	-15	764636	5040	0	0	764636
downstream_gene_variant	36	-15	764636	8128	0	0	764636
downstream_gene_variant	36	-15	764636	9197	0	0	764636
downstream_gene_variant	36	-15	764636	10000	0	0	764636
downstream_gene_variant	36	-15	764636	10824	0	0	764636
downstream_gene_variant	36	-15	764636	15000	0	0	764636
downstream_gene_variant	36	-15	764636	15308	0	0	764636
downstream_gene_variant	36	-15	764636	17296	0	0	764636
downstream_gene_variant	36	-15	764636	20000	0	0	764636
downstream_gene_variant	36	-15	764636	25000	0	0	764636
downstream_gene_variant	36	-15	764636	30000	0	0	764636
downstream_gene_variant	36	-15	764636	35000	0	0	764636
downstream_gene_variant	36	-15	764636	40000	0	0	764636
downstream_gene_variant	36	-15	764636	45000	0	0	764636
downstream_gene_variant	36	-15	764636	50000	0	0	764636
downstream_gene_variant	36	-15	764636	55000	1	1	764636
downstream_gene_variant	36	-15	764636	56885	1	1	764636
downstream_gene_variant	36	-15	764636	60000	1	1	764636
downstream_gene_variant	36	-15	764636	65000	1	1	764636
downstream_gene_variant	36	-15	764636	70000	1	1	764636
downstream_gene_variant	36	-15	764636	75000	1	1	764636
downstream_gene_variant	36	-15	764636	80000	2	2	764636
downstream_gene_variant	36	-15	764636	85000	1	2	764636
downstream_gene_variant	36	-15	764636	90000	1	2	764636
downstream_gene_variant	36	-15	764636	95000	1	2	764636
downstream_gene_variant	36	-15	764636	100000	1	2	764636
downstream_gene_variant	36	-15	764636	110000	1	2	764636
downstream_gene_variant	36	-15	764636	120000	1	2	764636
downstream_gene_variant	36	-15	764636	125748	1	2	764636
downstream_gene_variant	36	-14	764636	10	0	0	764636
downstream_gene_variant	36	-14	764636	20	0	0	764636
downstream_gene_variant	36	-14	764636	50	0	0	764636
downstream_gene_variant	36	-14	764636	100	0	0	764636
downstream_gene_variant	36	-14	764636	200	0	0	764636
downstream_gene_variant	36	-14	764636	500	0	0	764636
downstream_gene_variant	36	-14	764636	1000	0	0	764636
downstream_gene_variant	36	-14	764636	2000	0	0	764636
downstream_gene_variant	36	-14	764636	3070	0	0	764636
downstream_gene_variant	36	-14	764636	5000	0	0	764636
downstream_gene_variant	36	-14	764636	5040	0	0	764636
downstream_gene_variant	36	-14	764636	8128	0	0	764636
downstream_gene_variant	36	-14	764636	9197	0	0	764636
downstream_gene_variant	36	-14	764636	10000	0	0	764636
downstream_gene_variant	36	-14	764636	10824	0	0	764636
downstream_gene_variant	36	-14	764636	15000	0	0	764636
downstream_gene_variant	36	-14	764636	15308	0	0	764636
downstream_gene_variant	36	-14	764636	17296	0	0	764636
downstream_gene_variant	36	-14	764636	20000	0	0	764636
downstream_gene_variant	36	-14	764636	25000	0	0	764636
downstream_gene_variant	36	-14	764636	30000	0	0	764636
downstream_gene_variant	36	-14	764636	35000	0	0	764636
downstream_gene_variant	36	-14	764636	40000	0	0	764636
downstream_gene_variant	36	-14	764636	45000	0	0	764636
downstream_gene_variant	36	-14	764636	50000	0	0	764636
downstream_gene_variant	36	-14	764636	55000	0	0	764636
downstream_gene_variant	36	-14	764636	56885	0	0	764636
downstream_gene_variant	36	-14	764636	60000	0	0	764636
downstream_gene_variant	36	-14	764636	65000	0	0	764636
downstream_gene_variant	36	-14	764636	70000	0	0	764636
downstream_gene_variant	36	-14	764636	75000	0	0	764636
downstream_gene_variant	36	-14	764636	80000	0	0	764636
downstream_gene_variant	36	-14	764636	85000	0	0	764636
downstream_gene_variant	36	-14	764636	90000	0	0	764636
downstream_gene_variant	36	-14	764636	95000	0	0	764636
downstream_gene_variant	36	-14	764636	100000	0	0	764636
downstream_gene_variant	36	-14	764636	110000	1	1	764636
downstream_gene_variant	36	-14	764636	120000	1	1	764636
downstream_gene_variant	36	-14	764636	125748	1	1	764636
downstream_gene_variant	36	-13	764636	10	0	0	764636
downstream_gene_variant	36	-13	764636	20	0	0	764636
downstream_gene_variant	36	-13	764636	50	0	0	764636
downstream_gene_variant	36	-13	764636	100	0	0	764636
downstream_gene_variant	36	-13	764636	200	0	0	764636
downstream_gene_variant	36	-13	764636	500	1	1	764636
downstream_gene_variant	36	-13	764636	1000	1	1	764636
downstream_gene_variant	36	-13	764636	2000	1	1	764636
downstream_gene_variant	36	-13	764636	3070	1	1	764636
downstream_gene_variant	36	-13	764636	5000	1	1	764636
downstream_gene_variant	36	-13	764636	5040	1	1	764636
downstream_gene_variant	36	-13	764636	8128	1	1	764636
downstream_gene_variant	36	-13	764636	9197	1	1	764636
downstream_gene_variant	36	-13	764636	10000	1	1	764636
downstream_gene_variant	36	-13	764636	10824	1	1	764636
downstream_gene_variant	36	-13	764636	15000	1	1	764636
downstream_gene_variant	36	-13	764636	15308	1	1	764636
downstream_gene_variant	36	-13	764636	17296	1	1	764636
downstream_gene_variant	36	-13	764636	20000	1	1	764636
downstream_gene_variant	36	-13	764636	25000	1	1	764636
downstream_gene_variant	36	-13	764636	30000	1	1	764636
downstream_gene_variant	36	-13	764636	35000	1	1	764636
downstream_gene_variant	36	-13	764636	40000	1	1	764636
downstream_gene_variant	36	-13	764636	45000	1	1	764636
downstream_gene_variant	36	-13	764636	50000	1	1	764636
downstream_gene_variant	36	-13	764636	55000	1	1	764636
downstream_gene_variant	36	-13	764636	56885	1	1	764636
downstream_gene_variant	36	-13	764636	60000	1	1	764636
downstream_gene_variant	36	-13	764636	65000	1	1	764636
downstream_gene_variant	36	-13	764636	70000	1	1	764636
downstream_gene_variant	36	-13	764636	75000	1	1	764636
downstream_gene_variant	36	-13	764636	80000	1	1	764636
downstream_gene_variant	36	-13	764636	85000	1	1	764636
downstream_gene_variant	36	-13	764636	90000	1	1	764636
downstream_gene_variant	36	-13	764636	95000	1	1	764636
downstream_gene_variant	36	-13	764636	100000	1	1	764636
downstream_gene_variant	36	-13	764636	110000	1	1	764636
downstream_gene_variant	36	-13	764636	120000	1	1	764636
downstream_gene_variant	36	-13	764636	125748	1	1	764636
downstream_gene_variant	36	-11	764636	10	0	0	764636
downstream_gene_variant	36	-11	764636	20	0	0	764636
downstream_gene_variant	36	-11	764636	50	0	0	764636
downstream_gene_variant	36	-11	764636	100	0	0	764636
downstream_gene_variant	36	-11	764636	200	0	0	764636
downstream_gene_variant	36	-11	764636	500	0	0	764636
downstream_gene_variant	36	-11	764636	1000	0	0	764636
downstream_gene_variant	36	-11	764636	2000	0	0	764636
downstream_gene_variant	36	-11	764636	3070	0	0	764636
downstream_gene_variant	36	-11	764636	5000	0	0	764636
downstream_gene_variant	36	-11	764636	5040	0	0	764636
downstream_gene_variant	36	-11	764636	8128	0	0	764636
downstream_gene_variant	36	-11	764636	9197	0	0	764636
downstream_gene_variant	36	-11	764636	10000	0	0	764636
downstream_gene_variant	36	-11	764636	10824	0	0	764636
downstream_gene_variant	36	-11	764636	15000	0	0	764636
downstream_gene_variant	36	-11	764636	15308	0	0	764636
downstream_gene_variant	36	-11	764636	17296	0	0	764636
downstream_gene_variant	36	-11	764636	20000	0	0	764636
downstream_gene_variant	36	-11	764636	25000	0	0	764636
downstream_gene_variant	36	-11	764636	30000	0	0	764636
downstream_gene_variant	36	-11	764636	35000	0	0	764636
downstream_gene_variant	36	-11	764636	40000	0	0	764636
downstream_gene_variant	36	-11	764636	45000	0	0	764636
downstream_gene_variant	36	-11	764636	50000	0	0	764636
downstream_gene_variant	36	-11	764636	55000	0	0	764636
downstream_gene_variant	36	-11	764636	56885	0	0	764636
downstream_gene_variant	36	-11	764636	60000	0	0	764636
downstream_gene_variant	36	-11	764636	65000	0	0	764636
downstream_gene_variant	36	-11	764636	70000	0	0	764636
downstream_gene_variant	36	-11	764636	75000	0	0	764636
downstream_gene_variant	36	-11	764636	80000	0	0	764636
downstream_gene_variant	36	-11	764636	85000	0	0	764636
downstream_gene_variant	36	-11	764636	90000	1	1	764636
downstream_gene_variant	36	-11	764636	95000	1	1	764636
downstream_gene_variant	36	-11	764636	100000	1	1	764636
downstream_gene_variant	36	-11	764636	110000	1	1	764636
downstream_gene_variant	36	-11	764636	120000	1	1	764636
downstream_gene_variant	36	-11	764636	125748	1	1	764636
downstream_gene_variant	36	-9	764636	10	0	0	764636
downstream_gene_variant	36	-9	764636	20	0	0	764636
downstream_gene_variant	36	-9	764636	50	0	0	764636
downstream_gene_variant	36	-9	764636	100	0	0	764636
downstream_gene_variant	36	-9	764636	200	0	0	764636
downstream_gene_variant	36	-9	764636	500	0	0	764636
downstream_gene_variant	36	-9	764636	1000	0	0	764636
downstream_gene_variant	36	-9	764636	2000	0	0	764636
downstream_gene_variant	36	-9	764636	3070	1	1	764636
downstream_gene_variant	36	-9	764636	5000	1	1	764636
downstream_gene_variant	36	-9	764636	5040	1	1	764636
downstream_gene_variant	36	-9	764636	8128	1	1	764636
downstream_gene_variant	36	-9	764636	9197	1	1	764636
downstream_gene_variant	36	-9	764636	10000	1	1	764636
downstream_gene_variant	36	-9	764636	10824	1	1	764636
downstream_gene_variant	36	-9	764636	15000	1	1	764636
downstream_gene_variant	36	-9	764636	15308	1	1	764636
downstream_gene_variant	36	-9	764636	17296	1	1	764636
downstream_gene_variant	36	-9	764636	20000	1	1	764636
downstream_gene_variant	36	-9	764636	25000	1	1	764636
downstream_gene_variant	36	-9	764636	30000	1	1	764636
downstream_gene_variant	36	-9	764636	35000	1	1	764636
downstream_gene_variant	36	-9	764636	40000	1	1	764636
downstream_gene_variant	36	-9	764636	45000	1	1	764636
downstream_gene_variant	36	-9	764636	50000	1	1	764636
downstream_gene_variant	36	-9	764636	55000	1	1	764636
downstream_gene_variant	36	-9	764636	56885	1	1	764636
downstream_gene_variant	36	-9	764636	60000	1	1	764636
downstream_gene_variant	36	-9	764636	65000	1	1	764636
downstream_gene_variant	36	-9	764636	70000	1	1	764636
downstream_gene_variant	36	-9	764636	75000	1	1	764636
downstream_gene_variant	36	-9	764636	80000	1	1	764636
downstream_gene_variant	36	-9	764636	85000	1	1	764636
downstream_gene_variant	36	-9	764636	90000	1	1	764636
downstream_gene_variant	36	-9	764636	95000	1	1	764636
downstream_gene_variant	36	-9	764636	100000	1	1	764636
downstream_gene_variant	36	-9	764636	110000	1	1	764636
downstream_gene_variant	36	-9	764636	120000	1	1	764636
downstream_gene_variant	36	-9	764636	125748	1	1	764636
downstream_gene_variant	36	-8	764636	10	0	0	764636
downstream_gene_variant	36	-8	764636	20	0	0	764636
downstream_gene_variant	36	-8	764636	50	0	0	764636
downstream_gene_variant	36	-8	764636	100	0	0	764636
downstream_gene_variant	36	-8	764636	200	0	0	764636
downstream_gene_variant	36	-8	764636	500	0	0	764636
downstream_gene_variant	36	-8	764636	1000	0	0	764636
downstream_gene_variant	36	-8	764636	2000	0	0	764636
downstream_gene_variant	36	-8	764636	3070	0	0	764636
downstream_gene_variant	36	-8	764636	5000	0	0	764636
downstream_gene_variant	36	-8	764636	5040	0	0	764636
downstream_gene_variant	36	-8	764636	8128	0	0	764636
downstream_gene_variant	36	-8	764636	9197	0	0	764636
downstream_gene_variant	36	-8	764636	10000	0	0	764636
downstream_gene_variant	36	-8	764636	10824	0	0	764636
downstream_gene_variant	36	-8	764636	15000	0	0	764636
downstream_gene_variant	36	-8	764636	15308	0	0	764636
downstream_gene_variant	36	-8	764636	17296	0	0	764636
downstream_gene_variant	36	-8	764636	20000	1	1	764636
downstream_gene_variant	36	-8	764636	25000	1	1	764636
downstream_gene_variant	36	-8	764636	30000	1	1	764636
downstream_gene_variant	36	-8	764636	35000	1	1	764636
downstream_gene_variant	36	-8	764636	40000	1	1	764636
downstream_gene_variant	36	-8	764636	45000	1	1	764636
downstream_gene_variant	36	-8	764636	50000	1	1	764636
downstream_gene_variant	36	-8	764636	55000	1	1	764636
downstream_gene_variant	36	-8	764636	56885	1	1	764636
downstream_gene_variant	36	-8	764636	60000	1	1	764636
downstream_gene_variant	36	-8	764636	65000	1	1	764636
downstream_gene_variant	36	-8	764636	70000	1	1	764636
downstream_gene_variant	36	-8	764636	75000	1	1	764636
downstream_gene_variant	36	-8	764636	80000	1	1	764636
downstream_gene_variant	36	-8	764636	85000	0	1	764636
downstream_gene_variant	36	-8	764636	90000	0	1	764636
downstream_gene_variant	36	-8	764636	95000	0	1	764636
downstream_gene_variant	36	-8	764636	100000	0	1	764636
downstream_gene_variant	36	-8	764636	110000	0	1	764636
downstream_gene_variant	36	-8	764636	120000	0	1	764636
downstream_gene_variant	36	-8	764636	125748	0	1	764636
downstream_gene_variant	36	-6	764636	10	0	0	764636
downstream_gene_variant	36	-6	764636	20	0	0	764636
downstream_gene_variant	36	-6	764636	50	0	0	764636
downstream_gene_variant	36	-6	764636	100	0	0	764636
downstream_gene_variant	36	-6	764636	200	0	0	764636
downstream_gene_variant	36	-6	764636	500	0	0	764636
downstream_gene_variant	36	-6	764636	1000	0	0	764636
downstream_gene_variant	36	-6	764636	2000	0	0	764636
downstream_gene_variant	36	-6	764636	3070	0	0	764636
downstream_gene_variant	36	-6	764636	5000	0	0	764636
downstream_gene_variant	36	-6	764636	5040	0	0	764636
downstream_gene_variant	36	-6	764636	8128	0	0	764636
downstream_gene_variant	36	-6	764636	9197	0	0	764636
downstream_gene_variant	36	-6	764636	10000	0	0	764636
downstream_gene_variant	36	-6	764636	10824	0	0	764636
downstream_gene_variant	36	-6	764636	15000	0	0	764636
downstream_gene_variant	36	-6	764636	15308	0	0	764636
downstream_gene_variant	36	-6	764636	17296	0	0	764636
downstream_gene_variant	36	-6	764636	20000	0	0	764636
downstream_gene_variant	36	-6	764636	25000	0	0	764636
downstream_gene_variant	36	-6	764636	30000	0	0	764636
downstream_gene_variant	36	-6	764636	35000	0	0	764636
downstream_gene_variant	36	-6	764636	40000	0	0	764636
downstream_gene_variant	36	-6	764636	45000	0	0	764636
downstream_gene_variant	36	-6	764636	50000	0	0	764636
downstream_gene_variant	36	-6	764636	55000	0	0	764636
downstream_gene_variant	36	-6	764636	56885	0	0	764636
downstream_gene_variant	36	-6	764636	60000	0	0	764636
downstream_gene_variant	36	-6	764636	65000	0	0	764636
downstream_gene_variant	36	-6	764636	70000	0	0	764636
downstream_gene_variant	36	-6	764636	75000	0	0	764636
downstream_gene_variant	36	-6	764636	80000	0	0	764636
downstream_gene_variant	36	-6	764636	85000	0	0	764636
downstream_gene_variant	36	-6	764636	90000	0	0	764636
downstream_gene_variant	36	-6	764636	95000	0	0	764636
downstream_gene_variant	36	-6	764636	100000	1	1	764636
downstream_gene_variant	36	-6	764636	110000	2	2	764636
downstream_gene_variant	36	-6	764636	120000	2	2	764636
downstream_gene_variant	36	-6	764636	125748	2	2	764636
downstream_gene_variant	36	-5	764636	10	0	0	764636
downstream_gene_variant	36	-5	764636	20	0	0	764636
downstream_gene_variant	36	-5	764636	50	0	0	764636
downstream_gene_variant	36	-5	764636	100	0	0	764636
downstream_gene_variant	36	-5	764636	200	0	0	764636
downstream_gene_variant	36	-5	764636	500	0	0	764636
downstream_gene_variant	36	-5	764636	1000	0	0	764636
downstream_gene_variant	36	-5	764636	2000	0	0	764636
downstream_gene_variant	36	-5	764636	3070	0	0	764636
downstream_gene_variant	36	-5	764636	5000	0	0	764636
downstream_gene_variant	36	-5	764636	5040	0	0	764636
downstream_gene_variant	36	-5	764636	8128	0	0	764636
downstream_gene_variant	36	-5	764636	9197	0	0	764636
downstream_gene_variant	36	-5	764636	10000	0	0	764636
downstream_gene_variant	36	-5	764636	10824	0	0	764636
downstream_gene_variant	36	-5	764636	15000	2	2	764636
downstream_gene_variant	36	-5	764636	15308	2	2	764636
downstream_gene_variant	36	-5	764636	17296	2	3	764636
downstream_gene_variant	36	-5	764636	20000	2	3	764636
downstream_gene_variant	36	-5	764636	25000	2	3	764636
downstream_gene_variant	36	-5	764636	30000	3	4	764636
downstream_gene_variant	36	-5	764636	35000	3	4	764636
downstream_gene_variant	36	-5	764636	40000	2	4	764636
downstream_gene_variant	36	-5	764636	45000	1	4	764636
downstream_gene_variant	36	-5	764636	50000	1	4	764636
downstream_gene_variant	36	-5	764636	55000	1	4	764636
downstream_gene_variant	36	-5	764636	56885	1	4	764636
downstream_gene_variant	36	-5	764636	60000	1	4	764636
downstream_gene_variant	36	-5	764636	65000	0	4	764636
downstream_gene_variant	36	-5	764636	70000	0	4	764636
downstream_gene_variant	36	-5	764636	75000	0	4	764636
downstream_gene_variant	36	-5	764636	80000	0	4	764636
downstream_gene_variant	36	-5	764636	85000	0	4	764636
downstream_gene_variant	36	-5	764636	90000	0	4	764636
downstream_gene_variant	36	-5	764636	95000	0	4	764636
downstream_gene_variant	36	-5	764636	100000	0	4	764636
downstream_gene_variant	36	-5	764636	110000	0	4	764636
downstream_gene_variant	36	-5	764636	120000	1	5	764636
downstream_gene_variant	36	-5	764636	125748	1	5	764636
downstream_gene_variant	36	-4	764636	10	0	0	764636
downstream_gene_variant	36	-4	764636	20	0	0	764636
downstream_gene_variant	36	-4	764636	50	0	0	764636
downstream_gene_variant	36	-4	764636	100	0	0	764636
downstream_gene_variant	36	-4	764636	200	0	0	764636
downstream_gene_variant	36	-4	764636	500	0	0	764636
downstream_gene_variant	36	-4	764636	1000	0	0	764636
downstream_gene_variant	36	-4	764636	2000	0	0	764636
downstream_gene_variant	36	-4	764636	3070	0	0	764636
downstream_gene_variant	36	-4	764636	5000	0	0	764636
downstream_gene_variant	36	-4	764636	5040	0	0	764636
downstream_gene_variant	36	-4	764636	8128	0	0	764636
downstream_gene_variant	36	-4	764636	9197	0	0	764636
downstream_gene_variant	36	-4	764636	10000	0	0	764636
downstream_gene_variant	36	-4	764636	10824	0	0	764636
downstream_gene_variant	36	-4	764636	15000	1	1	764636
downstream_gene_variant	36	-4	764636	15308	1	1	764636
downstream_gene_variant	36	-4	764636	17296	2	2	764636
downstream_gene_variant	36	-4	764636	20000	2	2	764636
downstream_gene_variant	36	-4	764636	25000	2	2	764636
downstream_gene_variant	36	-4	764636	30000	2	2	764636
downstream_gene_variant	36	-4	764636	35000	2	2	764636
downstream_gene_variant	36	-4	764636	40000	2	2	764636
downstream_gene_variant	36	-4	764636	45000	1	2	764636
downstream_gene_variant	36	-4	764636	50000	1	2	764636
downstream_gene_variant	36	-4	764636	55000	1	2	764636
downstream_gene_variant	36	-4	764636	56885	1	2	764636
downstream_gene_variant	36	-4	764636	60000	0	2	764636
downstream_gene_variant	36	-4	764636	65000	0	2	764636
downstream_gene_variant	36	-4	764636	70000	0	2	764636
downstream_gene_variant	36	-4	764636	75000	0	2	764636
downstream_gene_variant	36	-4	764636	80000	0	2	764636
downstream_gene_variant	36	-4	764636	85000	0	2	764636
downstream_gene_variant	36	-4	764636	90000	0	2	764636
downstream_gene_variant	36	-4	764636	95000	2	4	764636
downstream_gene_variant	36	-4	764636	100000	2	4	764636
downstream_gene_variant	36	-4	764636	110000	2	4	764636
downstream_gene_variant	36	-4	764636	120000	2	4	764636
downstream_gene_variant	36	-4	764636	125748	2	4	764636
downstream_gene_variant	36	-3	764636	10	0	0	764636
downstream_gene_variant	36	-3	764636	20	0	0	764636
downstream_gene_variant	36	-3	764636	50	0	0	764636
downstream_gene_variant	36	-3	764636	100	0	0	764636
downstream_gene_variant	36	-3	764636	200	0	0	764636
downstream_gene_variant	36	-3	764636	500	1	1	764636
downstream_gene_variant	36	-3	764636	1000	2	2	764636
downstream_gene_variant	36	-3	764636	2000	1	2	764636
downstream_gene_variant	36	-3	764636	3070	1	2	764636
downstream_gene_variant	36	-3	764636	5000	2	3	764636
downstream_gene_variant	36	-3	764636	5040	2	3	764636
downstream_gene_variant	36	-3	764636	8128	1	4	764636
downstream_gene_variant	36	-3	764636	9197	2	5	764636
downstream_gene_variant	36	-3	764636	10000	2	5	764636
downstream_gene_variant	36	-3	764636	10824	1	5	764636
downstream_gene_variant	36	-3	764636	15000	2	6	764636
downstream_gene_variant	36	-3	764636	15308	2	6	764636
downstream_gene_variant	36	-3	764636	17296	3	7	764636
downstream_gene_variant	36	-3	764636	20000	2	7	764636
downstream_gene_variant	36	-3	764636	25000	3	8	764636
downstream_gene_variant	36	-3	764636	30000	3	8	764636
downstream_gene_variant	36	-3	764636	35000	4	9	764636
downstream_gene_variant	36	-3	764636	40000	4	9	764636
downstream_gene_variant	36	-3	764636	45000	4	9	764636
downstream_gene_variant	36	-3	764636	50000	5	10	764636
downstream_gene_variant	36	-3	764636	55000	5	10	764636
downstream_gene_variant	36	-3	764636	56885	6	11	764636
downstream_gene_variant	36	-3	764636	60000	6	11	764636
downstream_gene_variant	36	-3	764636	65000	6	11	764636
downstream_gene_variant	36	-3	764636	70000	7	12	764636
downstream_gene_variant	36	-3	764636	75000	8	13	764636
downstream_gene_variant	36	-3	764636	80000	8	13	764636
downstream_gene_variant	36	-3	764636	85000	7	13	764636
downstream_gene_variant	36	-3	764636	90000	7	13	764636
downstream_gene_variant	36	-3	764636	95000	6	13	764636
downstream_gene_variant	36	-3	764636	100000	6	13	764636
downstream_gene_variant	36	-3	764636	110000	6	13	764636
downstream_gene_variant	36	-3	764636	120000	7	14	764636
downstream_gene_variant	36	-3	764636	125748	7	14	764636
downstream_gene_variant	36	-2	764636	10	0	0	764636
downstream_gene_variant	36	-2	764636	20	0	0	764636
downstream_gene_variant	36	-2	764636	50	1	1	764636
downstream_gene_variant	36	-2	764636	100	1	1	764636
downstream_gene_variant	36	-2	764636	200	2	2	764636
downstream_gene_variant	36	-2	764636	500	2	2	764636
downstream_gene_variant	36	-2	764636	1000	1	2	764636
downstream_gene_variant	36	-2	764636	2000	2	3	764636
downstream_gene_variant	36	-2	764636	3070	2	3	764636
downstream_gene_variant	36	-2	764636	5000	4	5	764636
downstream_gene_variant	36	-2	764636	5040	4	5	764636
downstream_gene_variant	36	-2	764636	8128	3	5	764636
downstream_gene_variant	36	-2	764636	9197	4	6	764636
downstream_gene_variant	36	-2	764636	10000	4	6	764636
downstream_gene_variant	36	-2	764636	10824	4	6	764636
downstream_gene_variant	36	-2	764636	15000	5	7	764636
downstream_gene_variant	36	-2	764636	15308	5	7	764636
downstream_gene_variant	36	-2	764636	17296	5	8	764636
downstream_gene_variant	36	-2	764636	20000	5	9	764636
downstream_gene_variant	36	-2	764636	25000	6	10	764636
downstream_gene_variant	36	-2	764636	30000	6	10	764636
downstream_gene_variant	36	-2	764636	35000	8	12	764636
downstream_gene_variant	36	-2	764636	40000	8	12	764636
downstream_gene_variant	36	-2	764636	45000	8	12	764636
downstream_gene_variant	36	-2	764636	50000	8	12	764636
downstream_gene_variant	36	-2	764636	55000	8	13	764636
downstream_gene_variant	36	-2	764636	56885	8	13	764636
downstream_gene_variant	36	-2	764636	60000	8	13	764636
downstream_gene_variant	36	-2	764636	65000	8	13	764636
downstream_gene_variant	36	-2	764636	70000	6	13	764636
downstream_gene_variant	36	-2	764636	75000	6	13	764636
downstream_gene_variant	36	-2	764636	80000	7	14	764636
downstream_gene_variant	36	-2	764636	85000	8	15	764636
downstream_gene_variant	36	-2	764636	90000	9	16	764636
downstream_gene_variant	36	-2	764636	95000	10	17	764636
downstream_gene_variant	36	-2	764636	100000	10	17	764636
downstream_gene_variant	36	-2	764636	110000	12	19	764636
downstream_gene_variant	36	-2	764636	120000	13	20	764636
downstream_gene_variant	36	-2	764636	125748	13	20	764636
downstream_gene_variant	36	-1	764636	10	0	0	764636
downstream_gene_variant	36	-1	764636	20	0	0	764636
downstream_gene_variant	36	-1	764636	50	0	0	764636
downstream_gene_variant	36	-1	764636	100	0	0	764636
downstream_gene_variant	36	-1	764636	200	0	0	764636
downstream_gene_variant	36	-1	764636	500	0	0	764636
downstream_gene_variant	36	-1	764636	1000	0	0	764636
downstream_gene_variant	36	-1	764636	2000	1	1	764636
downstream_gene_variant	36	-1	764636	3070	1	1	764636
downstream_gene_variant	36	-1	764636	5000	4	4	764636
downstream_gene_variant	36	-1	764636	5040	4	4	764636
downstream_gene_variant	36	-1	764636	8128	5	7	764636
downstream_gene_variant	36	-1	764636	9197	4	7	764636
downstream_gene_variant	36	-1	764636	10000	4	7	764636
downstream_gene_variant	36	-1	764636	10824	4	7	764636
downstream_gene_variant	36	-1	764636	15000	5	8	764636
downstream_gene_variant	36	-1	764636	15308	5	8	764636
downstream_gene_variant	36	-1	764636	17296	5	8	764636
downstream_gene_variant	36	-1	764636	20000	5	9	764636
downstream_gene_variant	36	-1	764636	25000	5	9	764636
downstream_gene_variant	36	-1	764636	30000	4	9	764636
downstream_gene_variant	36	-1	764636	35000	5	10	764636
downstream_gene_variant	36	-1	764636	40000	5	10	764636
downstream_gene_variant	36	-1	764636	45000	6	12	764636
downstream_gene_variant	36	-1	764636	50000	7	13	764636
downstream_gene_variant	36	-1	764636	55000	7	13	764636
downstream_gene_variant	36	-1	764636	56885	7	13	764636
downstream_gene_variant	36	-1	764636	60000	7	13	764636
downstream_gene_variant	36	-1	764636	65000	7	13	764636
downstream_gene_variant	36	-1	764636	70000	9	15	764636
downstream_gene_variant	36	-1	764636	75000	8	15	764636
downstream_gene_variant	36	-1	764636	80000	8	15	764636
downstream_gene_variant	36	-1	764636	85000	9	16	764636
downstream_gene_variant	36	-1	764636	90000	9	16	764636
downstream_gene_variant	36	-1	764636	95000	9	17	764636
downstream_gene_variant	36	-1	764636	100000	10	18	764636
downstream_gene_variant	36	-1	764636	110000	15	23	764636
downstream_gene_variant	36	-1	764636	120000	15	23	764636
downstream_gene_variant	36	-1	764636	125748	15	23	764636
downstream_gene_variant	36	1	764636	10	0	0	764636
downstream_gene_variant	36	1	764636	20	0	0	764636
downstream_gene_variant	36	1	764636	50	0	0	764636
downstream_gene_variant	36	1	764636	100	0	1	764636
downstream_gene_variant	36	1	764636	200	0	1	764636
downstream_gene_variant	36	1	764636	500	0	1	764636
downstream_gene_variant	36	1	764636	1000	0	1	764636
downstream_gene_variant	36	1	764636	2000	0	1	764636
downstream_gene_variant	36	1	764636	3070	0	1	764636
downstream_gene_variant	36	1	764636	5000	0	1	764636
downstream_gene_variant	36	1	764636	5040	0	1	764636
downstream_gene_variant	36	1	764636	8128	2	4	764636
downstream_gene_variant	36	1	764636	9197	3	5	764636
downstream_gene_variant	36	1	764636	10000	3	5	764636
downstream_gene_variant	36	1	764636	10824	6	8	764636
downstream_gene_variant	36	1	764636	15000	7	9	764636
downstream_gene_variant	36	1	764636	15308	7	9	764636
downstream_gene_variant	36	1	764636	17296	6	9	764636
downstream_gene_variant	36	1	764636	20000	6	10	764636
downstream_gene_variant	36	1	764636	25000	6	10	764636
downstream_gene_variant	36	1	764636	30000	7	11	764636
downstream_gene_variant	36	1	764636	35000	7	11	764636
downstream_gene_variant	36	1	764636	40000	7	11	764636
downstream_gene_variant	36	1	764636	45000	7	11	764636
downstream_gene_variant	36	1	764636	50000	8	12	764636
downstream_gene_variant	36	1	764636	55000	7	12	764636
downstream_gene_variant	36	1	764636	56885	7	12	764636
downstream_gene_variant	36	1	764636	60000	7	12	764636
downstream_gene_variant	36	1	764636	65000	7	12	764636
downstream_gene_variant	36	1	764636	70000	8	13	764636
downstream_gene_variant	36	1	764636	75000	8	13	764636
downstream_gene_variant	36	1	764636	80000	8	13	764636
downstream_gene_variant	36	1	764636	85000	9	14	764636
downstream_gene_variant	36	1	764636	90000	9	14	764636
downstream_gene_variant	36	1	764636	95000	9	14	764636
downstream_gene_variant	36	1	764636	100000	9	14	764636
downstream_gene_variant	36	1	764636	110000	7	14	764636
downstream_gene_variant	36	1	764636	120000	9	16	764636
downstream_gene_variant	36	1	764636	125748	11	18	764636
downstream_gene_variant	36	2	764636	10	0	0	764636
downstream_gene_variant	36	2	764636	20	0	0	764636
downstream_gene_variant	36	2	764636	50	0	0	764636
downstream_gene_variant	36	2	764636	100	0	0	764636
downstream_gene_variant	36	2	764636	200	0	0	764636
downstream_gene_variant	36	2	764636	500	0	0	764636
downstream_gene_variant	36	2	764636	1000	0	0	764636
downstream_gene_variant	36	2	764636	2000	0	0	764636
downstream_gene_variant	36	2	764636	3070	0	0	764636
downstream_gene_variant	36	2	764636	5000	0	0	764636
downstream_gene_variant	36	2	764636	5040	0	0	764636
downstream_gene_variant	36	2	764636	8128	0	0	764636
downstream_gene_variant	36	2	764636	9197	0	0	764636
downstream_gene_variant	36	2	764636	10000	0	0	764636
downstream_gene_variant	36	2	764636	10824	0	0	764636
downstream_gene_variant	36	2	764636	15000	0	0	764636
downstream_gene_variant	36	2	764636	15308	0	0	764636
downstream_gene_variant	36	2	764636	17296	0	0	764636
downstream_gene_variant	36	2	764636	20000	0	0	764636
downstream_gene_variant	36	2	764636	25000	0	0	764636
downstream_gene_variant	36	2	764636	30000	0	0	764636
downstream_gene_variant	36	2	764636	35000	0	0	764636
downstream_gene_variant	36	2	764636	40000	0	0	764636
downstream_gene_variant	36	2	764636	45000	0	0	764636
downstream_gene_variant	36	2	764636	50000	0	0	764636
downstream_gene_variant	36	2	764636	55000	0	0	764636
downstream_gene_variant	36	2	764636	56885	0	0	764636
downstream_gene_variant	36	2	764636	60000	0	0	764636
downstream_gene_variant	36	2	764636	65000	0	0	764636
downstream_gene_variant	36	2	764636	70000	1	1	764636
downstream_gene_variant	36	2	764636	75000	1	1	764636
downstream_gene_variant	36	2	764636	80000	1	1	764636
downstream_gene_variant	36	2	764636	85000	1	1	764636
downstream_gene_variant	36	2	764636	90000	2	2	764636
downstream_gene_variant	36	2	764636	95000	1	2	764636
downstream_gene_variant	36	2	764636	100000	1	2	764636
downstream_gene_variant	36	2	764636	110000	1	2	764636
downstream_gene_variant	36	2	764636	120000	1	2	764636
downstream_gene_variant	36	2	764636	125748	1	2	764636
downstream_gene_variant	36	3	764636	10	0	0	764636
downstream_gene_variant	36	3	764636	20	0	0	764636
downstream_gene_variant	36	3	764636	50	0	0	764636
downstream_gene_variant	36	3	764636	100	0	0	764636
downstream_gene_variant	36	3	764636	200	0	0	764636
downstream_gene_variant	36	3	764636	500	0	0	764636
downstream_gene_variant	36	3	764636	1000	0	0	764636
downstream_gene_variant	36	3	764636	2000	0	0	764636
downstream_gene_variant	36	3	764636	3070	0	0	764636
downstream_gene_variant	36	3	764636	5000	0	0	764636
downstream_gene_variant	36	3	764636	5040	0	0	764636
downstream_gene_variant	36	3	764636	8128	0	0	764636
downstream_gene_variant	36	3	764636	9197	0	0	764636
downstream_gene_variant	36	3	764636	10000	0	0	764636
downstream_gene_variant	36	3	764636	10824	0	0	764636
downstream_gene_variant	36	3	764636	15000	1	1	764636
downstream_gene_variant	36	3	764636	15308	1	1	764636
downstream_gene_variant	36	3	764636	17296	1	1	764636
downstream_gene_variant	36	3	764636	20000	1	1	764636
downstream_gene_variant	36	3	764636	25000	1	1	764636
downstream_gene_variant	36	3	764636	30000	2	2	764636
downstream_gene_variant	36	3	764636	35000	2	2	764636
downstream_gene_variant	36	3	764636	40000	2	2	764636
downstream_gene_variant	36	3	764636	45000	2	2	764636
downstream_gene_variant	36	3	764636	50000	1	2	764636
downstream_gene_variant	36	3	764636	55000	1	2	764636
downstream_gene_variant	36	3	764636	56885	1	2	764636
downstream_gene_variant	36	3	764636	60000	1	2	764636
downstream_gene_variant	36	3	764636	65000	1	2	764636
downstream_gene_variant	36	3	764636	70000	1	2	764636
downstream_gene_variant	36	3	764636	75000	1	2	764636
downstream_gene_variant	36	3	764636	80000	1	2	764636
downstream_gene_variant	36	3	764636	85000	2	3	764636
downstream_gene_variant	36	3	764636	90000	2	3	764636
downstream_gene_variant	36	3	764636	95000	2	3	764636
downstream_gene_variant	36	3	764636	100000	2	3	764636
downstream_gene_variant	36	3	764636	110000	2	3	764636
downstream_gene_variant	36	3	764636	120000	2	3	764636
downstream_gene_variant	36	3	764636	125748	2	3	764636
downstream_gene_variant	36	4	764636	10	0	0	764636
downstream_gene_variant	36	4	764636	20	0	0	764636
downstream_gene_variant	36	4	764636	50	0	0	764636
downstream_gene_variant	36	4	764636	100	0	0	764636
downstream_gene_variant	36	4	764636	200	0	0	764636
downstream_gene_variant	36	4	764636	500	0	0	764636
downstream_gene_variant	36	4	764636	1000	0	0	764636
downstream_gene_variant	36	4	764636	2000	0	0	764636
downstream_gene_variant	36	4	764636	3070	0	0	764636
downstream_gene_variant	36	4	764636	5000	0	0	764636
downstream_gene_variant	36	4	764636	5040	0	0	764636
downstream_gene_variant	36	4	764636	8128	0	0	764636
downstream_gene_variant	36	4	764636	9197	1	1	764636
downstream_gene_variant	36	4	764636	10000	1	1	764636
downstream_gene_variant	36	4	764636	10824	1	1	764636
downstream_gene_variant	36	4	764636	15000	1	1	764636
downstream_gene_variant	36	4	764636	15308	1	1	764636
downstream_gene_variant	36	4	764636	17296	1	1	764636
downstream_gene_variant	36	4	764636	20000	1	1	764636
downstream_gene_variant	36	4	764636	25000	1	1	764636
downstream_gene_variant	36	4	764636	30000	2	2	764636
downstream_gene_variant	36	4	764636	35000	2	2	764636
downstream_gene_variant	36	4	764636	40000	2	2	764636
downstream_gene_variant	36	4	764636	45000	2	2	764636
downstream_gene_variant	36	4	764636	50000	2	2	764636
downstream_gene_variant	36	4	764636	55000	2	2	764636
downstream_gene_variant	36	4	764636	56885	3	3	764636
downstream_gene_variant	36	4	764636	60000	4	4	764636
downstream_gene_variant	36	4	764636	65000	4	4	764636
downstream_gene_variant	36	4	764636	70000	3	4	764636
downstream_gene_variant	36	4	764636	75000	3	4	764636
downstream_gene_variant	36	4	764636	80000	3	4	764636
downstream_gene_variant	36	4	764636	85000	3	4	764636
downstream_gene_variant	36	4	764636	90000	3	4	764636
downstream_gene_variant	36	4	764636	95000	3	4	764636
downstream_gene_variant	36	4	764636	100000	3	4	764636
downstream_gene_variant	36	4	764636	110000	3	4	764636
downstream_gene_variant	36	4	764636	120000	3	4	764636
downstream_gene_variant	36	4	764636	125748	3	4	764636
downstream_gene_variant	36	5	764636	10	0	0	764636
downstream_gene_variant	36	5	764636	20	0	0	764636
downstream_gene_variant	36	5	764636	50	0	0	764636
downstream_gene_variant	36	5	764636	100	0	0	764636
downstream_gene_variant	36	5	764636	200	0	0	764636
downstream_gene_variant	36	5	764636	500	0	0	764636
downstream_gene_variant	36	5	764636	1000	0	0	764636
downstream_gene_variant	36	5	764636	2000	0	0	764636
downstream_gene_variant	36	5	764636	3070	0	0	764636
downstream_gene_variant	36	5	764636	5000	0	0	764636
downstream_gene_variant	36	5	764636	5040	0	0	764636
downstream_gene_variant	36	5	764636	8128	0	0	764636
downstream_gene_variant	36	5	764636	9197	0	0	764636
downstream_gene_variant	36	5	764636	10000	0	0	764636
downstream_gene_variant	36	5	764636	10824	0	0	764636
downstream_gene_variant	36	5	764636	15000	0	0	764636
downstream_gene_variant	36	5	764636	15308	0	0	764636
downstream_gene_variant	36	5	764636	17296	0	0	764636
downstream_gene_variant	36	5	764636	20000	0	0	764636
downstream_gene_variant	36	5	764636	25000	0	0	764636
downstream_gene_variant	36	5	764636	30000	1	1	764636
downstream_gene_variant	36	5	764636	35000	1	1	764636
downstream_gene_variant	36	5	764636	40000	1	1	764636
downstream_gene_variant	36	5	764636	45000	1	1	764636
downstream_gene_variant	36	5	764636	50000	1	1	764636
downstream_gene_variant	36	5	764636	55000	1	1	764636
downstream_gene_variant	36	5	764636	56885	1	1	764636
downstream_gene_variant	36	5	764636	60000	2	2	764636
downstream_gene_variant	36	5	764636	65000	2	2	764636
downstream_gene_variant	36	5	764636	70000	2	2	764636
downstream_gene_variant	36	5	764636	75000	2	2	764636
downstream_gene_variant	36	5	764636	80000	2	2	764636
downstream_gene_variant	36	5	764636	85000	2	2	764636
downstream_gene_variant	36	5	764636	90000	2	2	764636
downstream_gene_variant	36	5	764636	95000	2	2	764636
downstream_gene_variant	36	5	764636	100000	2	2	764636
downstream_gene_variant	36	5	764636	110000	2	2	764636
downstream_gene_variant	36	5	764636	120000	3	3	764636
downstream_gene_variant	36	5	764636	125748	3	3	764636
downstream_gene_variant	36	8	764636	10	0	0	764636
downstream_gene_variant	36	8	764636	20	0	0	764636
downstream_gene_variant	36	8	764636	50	0	0	764636
downstream_gene_variant	36	8	764636	100	0	0	764636
downstream_gene_variant	36	8	764636	200	0	0	764636
downstream_gene_variant	36	8	764636	500	0	0	764636
downstream_gene_variant	36	8	764636	1000	0	0	764636
downstream_gene_variant	36	8	764636	2000	1	1	764636
downstream_gene_variant	36	8	764636	3070	1	1	764636
downstream_gene_variant	36	8	764636	5000	1	1	764636
downstream_gene_variant	36	8	764636	5040	1	1	764636
downstream_gene_variant	36	8	764636	8128	1	1	764636
downstream_gene_variant	36	8	764636	9197	1	1	764636
downstream_gene_variant	36	8	764636	10000	1	1	764636
downstream_gene_variant	36	8	764636	10824	1	1	764636
downstream_gene_variant	36	8	764636	15000	1	1	764636
downstream_gene_variant	36	8	764636	15308	1	1	764636
downstream_gene_variant	36	8	764636	17296	1	1	764636
downstream_gene_variant	36	8	764636	20000	1	1	764636
downstream_gene_variant	36	8	764636	25000	1	1	764636
downstream_gene_variant	36	8	764636	30000	0	1	764636
downstream_gene_variant	36	8	764636	35000	0	1	764636
downstream_gene_variant	36	8	764636	40000	0	1	764636
downstream_gene_variant	36	8	764636	45000	0	1	764636
downstream_gene_variant	36	8	764636	50000	0	1	764636
downstream_gene_variant	36	8	764636	55000	0	1	764636
downstream_gene_variant	36	8	764636	56885	0	1	764636
downstream_gene_variant	36	8	764636	60000	0	1	764636
downstream_gene_variant	36	8	764636	65000	0	1	764636
downstream_gene_variant	36	8	764636	70000	0	1	764636
downstream_gene_variant	36	8	764636	75000	0	1	764636
downstream_gene_variant	36	8	764636	80000	0	1	764636
downstream_gene_variant	36	8	764636	85000	0	1	764636
downstream_gene_variant	36	8	764636	90000	1	2	764636
downstream_gene_variant	36	8	764636	95000	1	2	764636
downstream_gene_variant	36	8	764636	100000	1	2	764636
downstream_gene_variant	36	8	764636	110000	1	2	764636
downstream_gene_variant	36	8	764636	120000	1	2	764636
downstream_gene_variant	36	8	764636	125748	1	2	764636
downstream_gene_variant	36	10	764636	10	0	0	764636
downstream_gene_variant	36	10	764636	20	0	0	764636
downstream_gene_variant	36	10	764636	50	0	0	764636
downstream_gene_variant	36	10	764636	100	0	0	764636
downstream_gene_variant	36	10	764636	200	0	0	764636
downstream_gene_variant	36	10	764636	500	0	0	764636
downstream_gene_variant	36	10	764636	1000	0	0	764636
downstream_gene_variant	36	10	764636	2000	0	0	764636
downstream_gene_variant	36	10	764636	3070	0	0	764636
downstream_gene_variant	36	10	764636	5000	0	0	764636
downstream_gene_variant	36	10	764636	5040	0	0	764636
downstream_gene_variant	36	10	764636	8128	0	0	764636
downstream_gene_variant	36	10	764636	9197	0	0	764636
downstream_gene_variant	36	10	764636	10000	0	0	764636
downstream_gene_variant	36	10	764636	10824	0	0	764636
downstream_gene_variant	36	10	764636	15000	0	0	764636
downstream_gene_variant	36	10	764636	15308	0	0	764636
downstream_gene_variant	36	10	764636	17296	0	0	764636
downstream_gene_variant	36	10	764636	20000	0	0	764636
downstream_gene_variant	36	10	764636	25000	0	0	764636
downstream_gene_variant	36	10	764636	30000	0	0	764636
downstream_gene_variant	36	10	764636	35000	1	1	764636
downstream_gene_variant	36	10	764636	40000	1	1	764636
downstream_gene_variant	36	10	764636	45000	1	1	764636
downstream_gene_variant	36	10	764636	50000	1	1	764636
downstream_gene_variant	36	10	764636	55000	1	1	764636
downstream_gene_variant	36	10	764636	56885	1	1	764636
downstream_gene_variant	36	10	764636	60000	1	1	764636
downstream_gene_variant	36	10	764636	65000	1	1	764636
downstream_gene_variant	36	10	764636	70000	1	1	764636
downstream_gene_variant	36	10	764636	75000	1	1	764636
downstream_gene_variant	36	10	764636	80000	1	1	764636
downstream_gene_variant	36	10	764636	85000	1	1	764636
downstream_gene_variant	36	10	764636	90000	1	1	764636
downstream_gene_variant	36	10	764636	95000	0	1	764636
downstream_gene_variant	36	10	764636	100000	0	1	764636
downstream_gene_variant	36	10	764636	110000	0	1	764636
downstream_gene_variant	36	10	764636	120000	0	1	764636
downstream_gene_variant	36	10	764636	125748	0	1	764636
downstream_gene_variant	36	12	764636	10	0	0	764636
downstream_gene_variant	36	12	764636	20	0	0	764636
downstream_gene_variant	36	12	764636	50	0	0	764636
downstream_gene_variant	36	12	764636	100	0	0	764636
downstream_gene_variant	36	12	764636	200	0	0	764636
downstream_gene_variant	36	12	764636	500	0	0	764636
downstream_gene_variant	36	12	764636	1000	0	0	764636
downstream_gene_variant	36	12	764636	2000	0	0	764636
downstream_gene_variant	36	12	764636	3070	0	0	764636
downstream_gene_variant	36	12	764636	5000	0	0	764636
downstream_gene_variant	36	12	764636	5040	0	0	764636
downstream_gene_variant	36	12	764636	8128	0	0	764636
downstream_gene_variant	36	12	764636	9197	0	0	764636
downstream_gene_variant	36	12	764636	10000	0	0	764636
downstream_gene_variant	36	12	764636	10824	0	0	764636
downstream_gene_variant	36	12	764636	15000	0	0	764636
downstream_gene_variant	36	12	764636	15308	0	0	764636
downstream_gene_variant	36	12	764636	17296	0	0	764636
downstream_gene_variant	36	12	764636	20000	0	0	764636
downstream_gene_variant	36	12	764636	25000	0	0	764636
downstream_gene_variant	36	12	764636	30000	0	0	764636
downstream_gene_variant	36	12	764636	35000	0	0	764636
downstream_gene_variant	36	12	764636	40000	0	0	764636
downstream_gene_variant	36	12	764636	45000	0	0	764636
downstream_gene_variant	36	12	764636	50000	1	1	764636
downstream_gene_variant	36	12	764636	55000	1	1	764636
downstream_gene_variant	36	12	764636	56885	1	1	764636
downstream_gene_variant	36	12	764636	60000	1	1	764636
downstream_gene_variant	36	12	764636	65000	1	1	764636
downstream_gene_variant	36	12	764636	70000	1	1	764636
downstream_gene_variant	36	12	764636	75000	1	1	764636
downstream_gene_variant	36	12	764636	80000	1	1	764636
downstream_gene_variant	36	12	764636	85000	1	1	764636
downstream_gene_variant	36	12	764636	90000	1	1	764636
downstream_gene_variant	36	12	764636	95000	1	1	764636
downstream_gene_variant	36	12	764636	100000	1	1	764636
downstream_gene_variant	36	12	764636	110000	0	1	764636
downstream_gene_variant	36	12	764636	120000	0	1	764636
downstream_gene_variant	36	12	764636	125748	0	1	764636
downstream_gene_variant	36	17	764636	10	0	0	764636
downstream_gene_variant	36	17	764636	20	0	0	764636
downstream_gene_variant	36	17	764636	50	0	0	764636
downstream_gene_variant	36	17	764636	100	0	0	764636
downstream_gene_variant	36	17	764636	200	0	0	764636
downstream_gene_variant	36	17	764636	500	0	0	764636
downstream_gene_variant	36	17	764636	1000	0	0	764636
downstream_gene_variant	36	17	764636	2000	0	0	764636
downstream_gene_variant	36	17	764636	3070	0	0	764636
downstream_gene_variant	36	17	764636	5000	0	0	764636
downstream_gene_variant	36	17	764636	5040	0	0	764636
downstream_gene_variant	36	17	764636	8128	0	0	764636
downstream_gene_variant	36	17	764636	9197	0	0	764636
downstream_gene_variant	36	17	764636	10000	0	0	764636
downstream_gene_variant	36	17	764636	10824	0	0	764636
downstream_gene_variant	36	17	764636	15000	0	0	764636
downstream_gene_variant	36	17	764636	15308	0	0	764636
downstream_gene_variant	36	17	764636	17296	0	0	764636
downstream_gene_variant	36	17	764636	20000	0	0	764636
downstream_gene_variant	36	17	764636	25000	0	0	764636
downstream_gene_variant	36	17	764636	30000	0	0	764636
downstream_gene_variant	36	17	764636	35000	0	0	764636
downstream_gene_variant	36	17	764636	40000	0	0	764636
downstream_gene_variant	36	17	764636	45000	0	0	764636
downstream_gene_variant	36	17	764636	50000	0	0	764636
downstream_gene_variant	36	17	764636	55000	0	0	764636
downstream_gene_variant	36	17	764636	56885	0	0	764636
downstream_gene_variant	36	17	764636	60000	0	0	764636
downstream_gene_variant	36	17	764636	65000	0	0	764636
downstream_gene_variant	36	17	764636	70000	0	0	764636
downstream_gene_variant	36	17	764636	75000	0	0	764636
downstream_gene_variant	36	17	764636	80000	0	0	764636
downstream_gene_variant	36	17	764636	85000	0	0	764636
downstream_gene_variant	36	17	764636	90000	0	0	764636
downstream_gene_variant	36	17	764636	95000	0	0	764636
downstream_gene_variant	36	17	764636	100000	0	0	764636
downstream_gene_variant	36	17	764636	110000	0	0	764636
downstream_gene_variant	36	17	764636	120000	0	0	764636
downstream_gene_variant	36	17	764636	125748	1	1	764636
downstream_gene_variant	36	20	764636	10	0	0	764636
downstream_gene_variant	36	20	764636	20	0	0	764636
downstream_gene_variant	36	20	764636	50	0	0	764636
downstream_gene_variant	36	20	764636	100	0	0	764636
downstream_gene_variant	36	20	764636	200	0	0	764636
downstream_gene_variant	36	20	764636	500	0	0	764636
downstream_gene_variant	36	20	764636	1000	0	0	764636
downstream_gene_variant	36	20	764636	2000	0	0	764636
downstream_gene_variant	36	20	764636	3070	0	0	764636
downstream_gene_variant	36	20	764636	5000	0	0	764636
downstream_gene_variant	36	20	764636	5040	0	0	764636
downstream_gene_variant	36	20	764636	8128	0	0	764636
downstream_gene_variant	36	20	764636	9197	0	0	764636
downstream_gene_variant	36	20	764636	10000	0	0	764636
downstream_gene_variant	36	20	764636	10824	1	1	764636
downstream_gene_variant	36	20	764636	15000	1	1	764636
downstream_gene_variant	36	20	764636	15308	1	1	764636
downstream_gene_variant	36	20	764636	17296	1	1	764636
downstream_gene_variant	36	20	764636	20000	1	1	764636
downstream_gene_variant	36	20	764636	25000	1	1	764636
downstream_gene_variant	36	20	764636	30000	1	1	764636
downstream_gene_variant	36	20	764636	35000	1	1	764636
downstream_gene_variant	36	20	764636	40000	1	1	764636
downstream_gene_variant	36	20	764636	45000	1	1	764636
downstream_gene_variant	36	20	764636	50000	1	1	764636
downstream_gene_variant	36	20	764636	55000	1	1	764636
downstream_gene_variant	36	20	764636	56885	1	1	764636
downstream_gene_variant	36	20	764636	60000	1	1	764636
downstream_gene_variant	36	20	764636	65000	1	1	764636
downstream_gene_variant	36	20	764636	70000	1	1	764636
downstream_gene_variant	36	20	764636	75000	1	1	764636
downstream_gene_variant	36	20	764636	80000	1	1	764636
downstream_gene_variant	36	20	764636	85000	1	1	764636
downstream_gene_variant	36	20	764636	90000	1	1	764636
downstream_gene_variant	36	20	764636	95000	1	1	764636
downstream_gene_variant	36	20	764636	100000	1	1	764636
downstream_gene_variant	36	20	764636	110000	1	1	764636
downstream_gene_variant	36	20	764636	120000	2	2	764636
downstream_gene_variant	36	20	764636	125748	2	2	764636
downstream_gene_variant	36	39	764636	10	0	0	764636
downstream_gene_variant	36	39	764636	20	0	0	764636
downstream_gene_variant	36	39	764636	50	0	0	764636
downstream_gene_variant	36	39	764636	100	0	0	764636
downstream_gene_variant	36	39	764636	200	0	0	764636
downstream_gene_variant	36	39	764636	500	0	0	764636
downstream_gene_variant	36	39	764636	1000	0	0	764636
downstream_gene_variant	36	39	764636	2000	0	0	764636
downstream_gene_variant	36	39	764636	3070	0	0	764636
downstream_gene_variant	36	39	764636	5000	0	0	764636
downstream_gene_variant	36	39	764636	5040	0	0	764636
downstream_gene_variant	36	39	764636	8128	0	0	764636
downstream_gene_variant	36	39	764636	9197	0	0	764636
downstream_gene_variant	36	39	764636	10000	0	0	764636
downstream_gene_variant	36	39	764636	10824	0	0	764636
downstream_gene_variant	36	39	764636	15000	0	0	764636
downstream_gene_variant	36	39	764636	15308	0	0	764636
downstream_gene_variant	36	39	764636	17296	0	0	764636
downstream_gene_variant	36	39	764636	20000	0	0	764636
downstream_gene_variant	36	39	764636	25000	0	0	764636
downstream_gene_variant	36	39	764636	30000	1	1	764636
downstream_gene_variant	36	39	764636	35000	1	1	764636
downstream_gene_variant	36	39	764636	40000	1	1	764636
downstream_gene_variant	36	39	764636	45000	1	1	764636
downstream_gene_variant	36	39	764636	50000	1	1	764636
downstream_gene_variant	36	39	764636	55000	1	1	764636
downstream_gene_variant	36	39	764636	56885	1	1	764636
downstream_gene_variant	36	39	764636	60000	1	1	764636
downstream_gene_variant	36	39	764636	65000	1	1	764636
downstream_gene_variant	36	39	764636	70000	1	1	764636
downstream_gene_variant	36	39	764636	75000	1	1	764636
downstream_gene_variant	36	39	764636	80000	1	1	764636
downstream_gene_variant	36	39	764636	85000	1	1	764636
downstream_gene_variant	36	39	764636	90000	1	1	764636
downstream_gene_variant	36	39	764636	95000	1	1	764636
downstream_gene_variant	36	39	764636	100000	1	1	764636
downstream_gene_variant	36	39	764636	110000	1	1	764636
downstream_gene_variant	36	39	764636	120000	1	1	764636
downstream_gene_variant	36	39	764636	125748	1	1	764636
downstream_gene_variant	36	50	764636	10	0	0	764636
downstream_gene_variant	36	50	764636	20	0	0	764636
downstream_gene_variant	36	50	764636	50	0	0	764636
downstream_gene_variant	36	50	764636	100	0	0	764636
downstream_gene_variant	36	50	764636	200	0	0	764636
downstream_gene_variant	36	50	764636	500	0	0	764636
downstream_gene_variant	36	50	764636	1000	0	0	764636
downstream_gene_variant	36	50	764636	2000	0	0	764636
downstream_gene_variant	36	50	764636	3070	0	0	764636
downstream_gene_variant	36	50	764636	5000	0	0	764636
downstream_gene_variant	36	50	764636	5040	0	0	764636
downstream_gene_variant	36	50	764636	8128	1	1	764636
downstream_gene_variant	36	50	764636	9197	1	1	764636
downstream_gene_variant	36	50	764636	10000	1	1	764636
downstream_gene_variant	36	50	764636	10824	1	1	764636
downstream_gene_variant	36	50	764636	15000	1	1	764636
downstream_gene_variant	36	50	764636	15308	1	1	764636
downstream_gene_variant	36	50	764636	17296	1	1	764636
downstream_gene_variant	36	50	764636	20000	1	1	764636
downstream_gene_variant	36	50	764636	25000	1	1	764636
downstream_gene_variant	36	50	764636	30000	1	1	764636
downstream_gene_variant	36	50	764636	35000	1	1	764636
downstream_gene_variant	36	50	764636	40000	1	1	764636
downstream_gene_variant	36	50	764636	45000	1	1	764636
downstream_gene_variant	36	50	764636	50000	1	1	764636
downstream_gene_variant	36	50	764636	55000	1	1	764636
downstream_gene_variant	36	50	764636	56885	1	1	764636
downstream_gene_variant	36	50	764636	60000	1	1	764636
downstream_gene_variant	36	50	764636	65000	1	1	764636
downstream_gene_variant	36	50	764636	70000	1	1	764636
downstream_gene_variant	36	50	764636	75000	1	1	764636
downstream_gene_variant	36	50	764636	80000	1	1	764636
downstream_gene_variant	36	50	764636	85000	1	1	764636
downstream_gene_variant	36	50	764636	90000	1	1	764636
downstream_gene_variant	36	50	764636	95000	1	1	764636
downstream_gene_variant	36	50	764636	100000	1	1	764636
downstream_gene_variant	36	50	764636	110000	1	1	764636
downstream_gene_variant	36	50	764636	120000	1	1	764636
downstream_gene_variant	36	50	764636	125748	1	1	764636
downstream_gene_variant	37	-84	760558	10	0	0	760558
downstream_gene_variant	37	-84	760558	20	0	0	760558
downstream_gene_variant	37	-84	760558	50	0	0	760558
downstream_gene_variant	37	-84	760558	100	0	0	760558
downstream_gene_variant	37	-84	760558	200	0	0	760558
downstream_gene_variant	37	-84	760558	500	0	0	760558
downstream_gene_variant	37	-84	760558	1000	0	0	760558
downstream_gene_variant	37	-84	760558	2000	0	0	760558
downstream_gene_variant	37	-84	760558	3070	0	0	760558
downstream_gene_variant	37	-84	760558	5000	0	0	760558
downstream_gene_variant	37	-84	760558	5040	0	0	760558
downstream_gene_variant	37	-84	760558	8128	0	0	760558
downstream_gene_variant	37	-84	760558	9197	0	0	760558
downstream_gene_variant	37	-84	760558	10000	0	0	760558
downstream_gene_variant	37	-84	760558	10824	0	0	760558
downstream_gene_variant	37	-84	760558	15000	0	0	760558
downstream_gene_variant	37	-84	760558	15308	0	0	760558
downstream_gene_variant	37	-84	760558	17296	0	0	760558
downstream_gene_variant	37	-84	760558	20000	0	0	760558
downstream_gene_variant	37	-84	760558	25000	0	0	760558
downstream_gene_variant	37	-84	760558	30000	0	0	760558
downstream_gene_variant	37	-84	760558	35000	0	0	760558
downstream_gene_variant	37	-84	760558	40000	0	0	760558
downstream_gene_variant	37	-84	760558	45000	0	0	760558
downstream_gene_variant	37	-84	760558	50000	0	0	760558
downstream_gene_variant	37	-84	760558	55000	0	0	760558
downstream_gene_variant	37	-84	760558	56885	0	0	760558
downstream_gene_variant	37	-84	760558	60000	0	0	760558
downstream_gene_variant	37	-84	760558	65000	0	0	760558
downstream_gene_variant	37	-84	760558	70000	0	0	760558
downstream_gene_variant	37	-84	760558	75000	0	0	760558
downstream_gene_variant	37	-84	760558	80000	0	0	760558
downstream_gene_variant	37	-84	760558	85000	0	0	760558
downstream_gene_variant	37	-84	760558	90000	0	0	760558
downstream_gene_variant	37	-84	760558	95000	0	0	760558
downstream_gene_variant	37	-84	760558	100000	0	0	760558
downstream_gene_variant	37	-84	760558	110000	1	1	760558
downstream_gene_variant	37	-84	760558	120000	1	1	760558
downstream_gene_variant	37	-84	760558	125748	1	1	760558
downstream_gene_variant	37	-68	760558	10	0	0	760558
downstream_gene_variant	37	-68	760558	20	0	0	760558
downstream_gene_variant	37	-68	760558	50	0	0	760558
downstream_gene_variant	37	-68	760558	100	0	0	760558
downstream_gene_variant	37	-68	760558	200	0	0	760558
downstream_gene_variant	37	-68	760558	500	0	0	760558
downstream_gene_variant	37	-68	760558	1000	0	0	760558
downstream_gene_variant	37	-68	760558	2000	0	0	760558
downstream_gene_variant	37	-68	760558	3070	0	0	760558
downstream_gene_variant	37	-68	760558	5000	0	0	760558
downstream_gene_variant	37	-68	760558	5040	0	0	760558
downstream_gene_variant	37	-68	760558	8128	0	0	760558
downstream_gene_variant	37	-68	760558	9197	0	0	760558
downstream_gene_variant	37	-68	760558	10000	0	0	760558
downstream_gene_variant	37	-68	760558	10824	0	0	760558
downstream_gene_variant	37	-68	760558	15000	0	0	760558
downstream_gene_variant	37	-68	760558	15308	0	0	760558
downstream_gene_variant	37	-68	760558	17296	0	0	760558
downstream_gene_variant	37	-68	760558	20000	0	0	760558
downstream_gene_variant	37	-68	760558	25000	0	0	760558
downstream_gene_variant	37	-68	760558	30000	0	0	760558
downstream_gene_variant	37	-68	760558	35000	0	0	760558
downstream_gene_variant	37	-68	760558	40000	0	0	760558
downstream_gene_variant	37	-68	760558	45000	0	0	760558
downstream_gene_variant	37	-68	760558	50000	0	0	760558
downstream_gene_variant	37	-68	760558	55000	1	1	760558
downstream_gene_variant	37	-68	760558	56885	1	1	760558
downstream_gene_variant	37	-68	760558	60000	1	1	760558
downstream_gene_variant	37	-68	760558	65000	1	1	760558
downstream_gene_variant	37	-68	760558	70000	1	1	760558
downstream_gene_variant	37	-68	760558	75000	1	1	760558
downstream_gene_variant	37	-68	760558	80000	1	1	760558
downstream_gene_variant	37	-68	760558	85000	1	1	760558
downstream_gene_variant	37	-68	760558	90000	1	1	760558
downstream_gene_variant	37	-68	760558	95000	1	1	760558
downstream_gene_variant	37	-68	760558	100000	1	1	760558
downstream_gene_variant	37	-68	760558	110000	1	1	760558
downstream_gene_variant	37	-68	760558	120000	1	1	760558
downstream_gene_variant	37	-68	760558	125748	1	1	760558
downstream_gene_variant	37	-42	760558	10	0	0	760558
downstream_gene_variant	37	-42	760558	20	0	0	760558
downstream_gene_variant	37	-42	760558	50	0	0	760558
downstream_gene_variant	37	-42	760558	100	0	0	760558
downstream_gene_variant	37	-42	760558	200	0	0	760558
downstream_gene_variant	37	-42	760558	500	0	0	760558
downstream_gene_variant	37	-42	760558	1000	0	0	760558
downstream_gene_variant	37	-42	760558	2000	1	1	760558
downstream_gene_variant	37	-42	760558	3070	1	1	760558
downstream_gene_variant	37	-42	760558	5000	1	1	760558
downstream_gene_variant	37	-42	760558	5040	1	1	760558
downstream_gene_variant	37	-42	760558	8128	1	1	760558
downstream_gene_variant	37	-42	760558	9197	0	1	760558
downstream_gene_variant	37	-42	760558	10000	0	1	760558
downstream_gene_variant	37	-42	760558	10824	0	1	760558
downstream_gene_variant	37	-42	760558	15000	0	1	760558
downstream_gene_variant	37	-42	760558	15308	0	1	760558
downstream_gene_variant	37	-42	760558	17296	0	1	760558
downstream_gene_variant	37	-42	760558	20000	0	1	760558
downstream_gene_variant	37	-42	760558	25000	0	1	760558
downstream_gene_variant	37	-42	760558	30000	0	1	760558
downstream_gene_variant	37	-42	760558	35000	0	1	760558
downstream_gene_variant	37	-42	760558	40000	0	1	760558
downstream_gene_variant	37	-42	760558	45000	0	1	760558
downstream_gene_variant	37	-42	760558	50000	0	1	760558
downstream_gene_variant	37	-42	760558	55000	0	1	760558
downstream_gene_variant	37	-42	760558	56885	0	1	760558
downstream_gene_variant	37	-42	760558	60000	0	1	760558
downstream_gene_variant	37	-42	760558	65000	0	1	760558
downstream_gene_variant	37	-42	760558	70000	0	1	760558
downstream_gene_variant	37	-42	760558	75000	0	1	760558
downstream_gene_variant	37	-42	760558	80000	0	1	760558
downstream_gene_variant	37	-42	760558	85000	0	1	760558
downstream_gene_variant	37	-42	760558	90000	0	1	760558
downstream_gene_variant	37	-42	760558	95000	0	1	760558
downstream_gene_variant	37	-42	760558	100000	0	1	760558
downstream_gene_variant	37	-42	760558	110000	0	1	760558
downstream_gene_variant	37	-42	760558	120000	0	1	760558
downstream_gene_variant	37	-42	760558	125748	0	1	760558
downstream_gene_variant	37	-21	760558	10	0	0	760558
downstream_gene_variant	37	-21	760558	20	0	0	760558
downstream_gene_variant	37	-21	760558	50	0	0	760558
downstream_gene_variant	37	-21	760558	100	0	0	760558
downstream_gene_variant	37	-21	760558	200	0	0	760558
downstream_gene_variant	37	-21	760558	500	0	0	760558
downstream_gene_variant	37	-21	760558	1000	0	0	760558
downstream_gene_variant	37	-21	760558	2000	0	0	760558
downstream_gene_variant	37	-21	760558	3070	0	0	760558
downstream_gene_variant	37	-21	760558	5000	0	0	760558
downstream_gene_variant	37	-21	760558	5040	0	0	760558
downstream_gene_variant	37	-21	760558	8128	1	1	760558
downstream_gene_variant	37	-21	760558	9197	1	1	760558
downstream_gene_variant	37	-21	760558	10000	1	1	760558
downstream_gene_variant	37	-21	760558	10824	1	1	760558
downstream_gene_variant	37	-21	760558	15000	1	1	760558
downstream_gene_variant	37	-21	760558	15308	1	1	760558
downstream_gene_variant	37	-21	760558	17296	1	1	760558
downstream_gene_variant	37	-21	760558	20000	1	1	760558
downstream_gene_variant	37	-21	760558	25000	1	1	760558
downstream_gene_variant	37	-21	760558	30000	1	1	760558
downstream_gene_variant	37	-21	760558	35000	2	2	760558
downstream_gene_variant	37	-21	760558	40000	2	2	760558
downstream_gene_variant	37	-21	760558	45000	1	2	760558
downstream_gene_variant	37	-21	760558	50000	1	2	760558
downstream_gene_variant	37	-21	760558	55000	1	2	760558
downstream_gene_variant	37	-21	760558	56885	1	2	760558
downstream_gene_variant	37	-21	760558	60000	1	2	760558
downstream_gene_variant	37	-21	760558	65000	1	2	760558
downstream_gene_variant	37	-21	760558	70000	1	2	760558
downstream_gene_variant	37	-21	760558	75000	1	2	760558
downstream_gene_variant	37	-21	760558	80000	1	2	760558
downstream_gene_variant	37	-21	760558	85000	1	2	760558
downstream_gene_variant	37	-21	760558	90000	1	2	760558
downstream_gene_variant	37	-21	760558	95000	1	2	760558
downstream_gene_variant	37	-21	760558	100000	2	3	760558
downstream_gene_variant	37	-21	760558	110000	2	3	760558
downstream_gene_variant	37	-21	760558	120000	2	3	760558
downstream_gene_variant	37	-21	760558	125748	2	3	760558
downstream_gene_variant	37	-18	760558	10	0	0	760558
downstream_gene_variant	37	-18	760558	20	0	0	760558
downstream_gene_variant	37	-18	760558	50	0	0	760558
downstream_gene_variant	37	-18	760558	100	0	0	760558
downstream_gene_variant	37	-18	760558	200	0	0	760558
downstream_gene_variant	37	-18	760558	500	0	0	760558
downstream_gene_variant	37	-18	760558	1000	0	0	760558
downstream_gene_variant	37	-18	760558	2000	0	0	760558
downstream_gene_variant	37	-18	760558	3070	0	0	760558
downstream_gene_variant	37	-18	760558	5000	0	0	760558
downstream_gene_variant	37	-18	760558	5040	0	0	760558
downstream_gene_variant	37	-18	760558	8128	0	0	760558
downstream_gene_variant	37	-18	760558	9197	0	0	760558
downstream_gene_variant	37	-18	760558	10000	0	0	760558
downstream_gene_variant	37	-18	760558	10824	0	0	760558
downstream_gene_variant	37	-18	760558	15000	0	0	760558
downstream_gene_variant	37	-18	760558	15308	0	0	760558
downstream_gene_variant	37	-18	760558	17296	0	0	760558
downstream_gene_variant	37	-18	760558	20000	0	0	760558
downstream_gene_variant	37	-18	760558	25000	0	0	760558
downstream_gene_variant	37	-18	760558	30000	0	0	760558
downstream_gene_variant	37	-18	760558	35000	0	0	760558
downstream_gene_variant	37	-18	760558	40000	0	0	760558
downstream_gene_variant	37	-18	760558	45000	0	0	760558
downstream_gene_variant	37	-18	760558	50000	0	0	760558
downstream_gene_variant	37	-18	760558	55000	0	0	760558
downstream_gene_variant	37	-18	760558	56885	0	0	760558
downstream_gene_variant	37	-18	760558	60000	0	0	760558
downstream_gene_variant	37	-18	760558	65000	0	0	760558
downstream_gene_variant	37	-18	760558	70000	0	0	760558
downstream_gene_variant	37	-18	760558	75000	0	0	760558
downstream_gene_variant	37	-18	760558	80000	0	0	760558
downstream_gene_variant	37	-18	760558	85000	0	0	760558
downstream_gene_variant	37	-18	760558	90000	0	0	760558
downstream_gene_variant	37	-18	760558	95000	0	0	760558
downstream_gene_variant	37	-18	760558	100000	0	0	760558
downstream_gene_variant	37	-18	760558	110000	1	1	760558
downstream_gene_variant	37	-18	760558	120000	1	1	760558
downstream_gene_variant	37	-18	760558	125748	1	1	760558
downstream_gene_variant	37	-14	760558	10	0	0	760558
downstream_gene_variant	37	-14	760558	20	0	0	760558
downstream_gene_variant	37	-14	760558	50	0	0	760558
downstream_gene_variant	37	-14	760558	100	0	0	760558
downstream_gene_variant	37	-14	760558	200	0	0	760558
downstream_gene_variant	37	-14	760558	500	0	0	760558
downstream_gene_variant	37	-14	760558	1000	0	0	760558
downstream_gene_variant	37	-14	760558	2000	0	0	760558
downstream_gene_variant	37	-14	760558	3070	0	0	760558
downstream_gene_variant	37	-14	760558	5000	0	0	760558
downstream_gene_variant	37	-14	760558	5040	0	0	760558
downstream_gene_variant	37	-14	760558	8128	0	0	760558
downstream_gene_variant	37	-14	760558	9197	0	0	760558
downstream_gene_variant	37	-14	760558	10000	0	0	760558
downstream_gene_variant	37	-14	760558	10824	0	0	760558
downstream_gene_variant	37	-14	760558	15000	0	0	760558
downstream_gene_variant	37	-14	760558	15308	0	0	760558
downstream_gene_variant	37	-14	760558	17296	0	0	760558
downstream_gene_variant	37	-14	760558	20000	0	0	760558
downstream_gene_variant	37	-14	760558	25000	0	0	760558
downstream_gene_variant	37	-14	760558	30000	0	0	760558
downstream_gene_variant	37	-14	760558	35000	0	0	760558
downstream_gene_variant	37	-14	760558	40000	1	1	760558
downstream_gene_variant	37	-14	760558	45000	1	1	760558
downstream_gene_variant	37	-14	760558	50000	0	1	760558
downstream_gene_variant	37	-14	760558	55000	0	1	760558
downstream_gene_variant	37	-14	760558	56885	0	1	760558
downstream_gene_variant	37	-14	760558	60000	0	1	760558
downstream_gene_variant	37	-14	760558	65000	0	1	760558
downstream_gene_variant	37	-14	760558	70000	0	1	760558
downstream_gene_variant	37	-14	760558	75000	0	1	760558
downstream_gene_variant	37	-14	760558	80000	0	1	760558
downstream_gene_variant	37	-14	760558	85000	0	1	760558
downstream_gene_variant	37	-14	760558	90000	0	1	760558
downstream_gene_variant	37	-14	760558	95000	0	1	760558
downstream_gene_variant	37	-14	760558	100000	0	1	760558
downstream_gene_variant	37	-14	760558	110000	0	1	760558
downstream_gene_variant	37	-14	760558	120000	0	1	760558
downstream_gene_variant	37	-14	760558	125748	0	1	760558
downstream_gene_variant	37	-11	760558	10	0	0	760558
downstream_gene_variant	37	-11	760558	20	0	0	760558
downstream_gene_variant	37	-11	760558	50	0	0	760558
downstream_gene_variant	37	-11	760558	100	0	0	760558
downstream_gene_variant	37	-11	760558	200	0	0	760558
downstream_gene_variant	37	-11	760558	500	0	0	760558
downstream_gene_variant	37	-11	760558	1000	0	0	760558
downstream_gene_variant	37	-11	760558	2000	0	0	760558
downstream_gene_variant	37	-11	760558	3070	0	0	760558
downstream_gene_variant	37	-11	760558	5000	0	0	760558
downstream_gene_variant	37	-11	760558	5040	0	0	760558
downstream_gene_variant	37	-11	760558	8128	0	0	760558
downstream_gene_variant	37	-11	760558	9197	0	0	760558
downstream_gene_variant	37	-11	760558	10000	0	0	760558
downstream_gene_variant	37	-11	760558	10824	0	0	760558
downstream_gene_variant	37	-11	760558	15000	0	0	760558
downstream_gene_variant	37	-11	760558	15308	0	0	760558
downstream_gene_variant	37	-11	760558	17296	1	1	760558
downstream_gene_variant	37	-11	760558	20000	1	1	760558
downstream_gene_variant	37	-11	760558	25000	0	1	760558
downstream_gene_variant	37	-11	760558	30000	0	1	760558
downstream_gene_variant	37	-11	760558	35000	0	1	760558
downstream_gene_variant	37	-11	760558	40000	0	1	760558
downstream_gene_variant	37	-11	760558	45000	0	1	760558
downstream_gene_variant	37	-11	760558	50000	0	1	760558
downstream_gene_variant	37	-11	760558	55000	0	1	760558
downstream_gene_variant	37	-11	760558	56885	0	1	760558
downstream_gene_variant	37	-11	760558	60000	0	1	760558
downstream_gene_variant	37	-11	760558	65000	0	1	760558
downstream_gene_variant	37	-11	760558	70000	0	1	760558
downstream_gene_variant	37	-11	760558	75000	0	1	760558
downstream_gene_variant	37	-11	760558	80000	0	1	760558
downstream_gene_variant	37	-11	760558	85000	0	1	760558
downstream_gene_variant	37	-11	760558	90000	0	1	760558
downstream_gene_variant	37	-11	760558	95000	0	1	760558
downstream_gene_variant	37	-11	760558	100000	0	1	760558
downstream_gene_variant	37	-11	760558	110000	0	1	760558
downstream_gene_variant	37	-11	760558	120000	0	1	760558
downstream_gene_variant	37	-11	760558	125748	0	1	760558
downstream_gene_variant	37	-6	760558	10	0	0	760558
downstream_gene_variant	37	-6	760558	20	0	0	760558
downstream_gene_variant	37	-6	760558	50	0	0	760558
downstream_gene_variant	37	-6	760558	100	0	0	760558
downstream_gene_variant	37	-6	760558	200	0	0	760558
downstream_gene_variant	37	-6	760558	500	0	0	760558
downstream_gene_variant	37	-6	760558	1000	0	0	760558
downstream_gene_variant	37	-6	760558	2000	0	0	760558
downstream_gene_variant	37	-6	760558	3070	0	0	760558
downstream_gene_variant	37	-6	760558	5000	0	0	760558
downstream_gene_variant	37	-6	760558	5040	0	0	760558
downstream_gene_variant	37	-6	760558	8128	0	0	760558
downstream_gene_variant	37	-6	760558	9197	0	0	760558
downstream_gene_variant	37	-6	760558	10000	0	0	760558
downstream_gene_variant	37	-6	760558	10824	0	0	760558
downstream_gene_variant	37	-6	760558	15000	0	0	760558
downstream_gene_variant	37	-6	760558	15308	0	0	760558
downstream_gene_variant	37	-6	760558	17296	0	0	760558
downstream_gene_variant	37	-6	760558	20000	0	0	760558
downstream_gene_variant	37	-6	760558	25000	0	0	760558
downstream_gene_variant	37	-6	760558	30000	0	0	760558
downstream_gene_variant	37	-6	760558	35000	0	0	760558
downstream_gene_variant	37	-6	760558	40000	0	0	760558
downstream_gene_variant	37	-6	760558	45000	0	0	760558
downstream_gene_variant	37	-6	760558	50000	0	0	760558
downstream_gene_variant	37	-6	760558	55000	0	0	760558
downstream_gene_variant	37	-6	760558	56885	0	0	760558
downstream_gene_variant	37	-6	760558	60000	0	0	760558
downstream_gene_variant	37	-6	760558	65000	0	0	760558
downstream_gene_variant	37	-6	760558	70000	0	0	760558
downstream_gene_variant	37	-6	760558	75000	0	0	760558
downstream_gene_variant	37	-6	760558	80000	0	0	760558
downstream_gene_variant	37	-6	760558	85000	0	0	760558
downstream_gene_variant	37	-6	760558	90000	0	0	760558
downstream_gene_variant	37	-6	760558	95000	0	0	760558
downstream_gene_variant	37	-6	760558	100000	0	0	760558
downstream_gene_variant	37	-6	760558	110000	0	0	760558
downstream_gene_variant	37	-6	760558	120000	1	1	760558
downstream_gene_variant	37	-6	760558	125748	1	1	760558
downstream_gene_variant	37	-5	760558	10	0	0	760558
downstream_gene_variant	37	-5	760558	20	0	0	760558
downstream_gene_variant	37	-5	760558	50	0	0	760558
downstream_gene_variant	37	-5	760558	100	0	0	760558
downstream_gene_variant	37	-5	760558	200	0	0	760558
downstream_gene_variant	37	-5	760558	500	0	0	760558
downstream_gene_variant	37	-5	760558	1000	0	0	760558
downstream_gene_variant	37	-5	760558	2000	0	0	760558
downstream_gene_variant	37	-5	760558	3070	0	0	760558
downstream_gene_variant	37	-5	760558	5000	0	0	760558
downstream_gene_variant	37	-5	760558	5040	0	0	760558
downstream_gene_variant	37	-5	760558	8128	1	1	760558
downstream_gene_variant	37	-5	760558	9197	1	1	760558
downstream_gene_variant	37	-5	760558	10000	1	1	760558
downstream_gene_variant	37	-5	760558	10824	1	1	760558
downstream_gene_variant	37	-5	760558	15000	1	1	760558
downstream_gene_variant	37	-5	760558	15308	1	1	760558
downstream_gene_variant	37	-5	760558	17296	1	1	760558
downstream_gene_variant	37	-5	760558	20000	1	1	760558
downstream_gene_variant	37	-5	760558	25000	1	1	760558
downstream_gene_variant	37	-5	760558	30000	1	1	760558
downstream_gene_variant	37	-5	760558	35000	1	1	760558
downstream_gene_variant	37	-5	760558	40000	1	1	760558
downstream_gene_variant	37	-5	760558	45000	1	1	760558
downstream_gene_variant	37	-5	760558	50000	1	1	760558
downstream_gene_variant	37	-5	760558	55000	1	1	760558
downstream_gene_variant	37	-5	760558	56885	1	1	760558
downstream_gene_variant	37	-5	760558	60000	1	1	760558
downstream_gene_variant	37	-5	760558	65000	1	1	760558
downstream_gene_variant	37	-5	760558	70000	2	2	760558
downstream_gene_variant	37	-5	760558	75000	2	2	760558
downstream_gene_variant	37	-5	760558	80000	2	3	760558
downstream_gene_variant	37	-5	760558	85000	2	3	760558
downstream_gene_variant	37	-5	760558	90000	2	3	760558
downstream_gene_variant	37	-5	760558	95000	2	3	760558
downstream_gene_variant	37	-5	760558	100000	2	3	760558
downstream_gene_variant	37	-5	760558	110000	2	3	760558
downstream_gene_variant	37	-5	760558	120000	2	3	760558
downstream_gene_variant	37	-5	760558	125748	2	3	760558
downstream_gene_variant	37	-4	760558	10	0	0	760558
downstream_gene_variant	37	-4	760558	20	0	0	760558
downstream_gene_variant	37	-4	760558	50	1	1	760558
downstream_gene_variant	37	-4	760558	100	1	1	760558
downstream_gene_variant	37	-4	760558	200	1	1	760558
downstream_gene_variant	37	-4	760558	500	1	1	760558
downstream_gene_variant	37	-4	760558	1000	1	1	760558
downstream_gene_variant	37	-4	760558	2000	1	1	760558
downstream_gene_variant	37	-4	760558	3070	1	1	760558
downstream_gene_variant	37	-4	760558	5000	1	1	760558
downstream_gene_variant	37	-4	760558	5040	1	1	760558
downstream_gene_variant	37	-4	760558	8128	1	1	760558
downstream_gene_variant	37	-4	760558	9197	1	1	760558
downstream_gene_variant	37	-4	760558	10000	1	1	760558
downstream_gene_variant	37	-4	760558	10824	1	1	760558
downstream_gene_variant	37	-4	760558	15000	1	1	760558
downstream_gene_variant	37	-4	760558	15308	1	1	760558
downstream_gene_variant	37	-4	760558	17296	1	1	760558
downstream_gene_variant	37	-4	760558	20000	1	1	760558
downstream_gene_variant	37	-4	760558	25000	1	1	760558
downstream_gene_variant	37	-4	760558	30000	1	1	760558
downstream_gene_variant	37	-4	760558	35000	1	1	760558
downstream_gene_variant	37	-4	760558	40000	2	2	760558
downstream_gene_variant	37	-4	760558	45000	3	3	760558
downstream_gene_variant	37	-4	760558	50000	3	3	760558
downstream_gene_variant	37	-4	760558	55000	3	3	760558
downstream_gene_variant	37	-4	760558	56885	3	3	760558
downstream_gene_variant	37	-4	760558	60000	3	3	760558
downstream_gene_variant	37	-4	760558	65000	3	4	760558
downstream_gene_variant	37	-4	760558	70000	3	4	760558
downstream_gene_variant	37	-4	760558	75000	3	4	760558
downstream_gene_variant	37	-4	760558	80000	4	5	760558
downstream_gene_variant	37	-4	760558	85000	4	5	760558
downstream_gene_variant	37	-4	760558	90000	4	5	760558
downstream_gene_variant	37	-4	760558	95000	4	5	760558
downstream_gene_variant	37	-4	760558	100000	4	5	760558
downstream_gene_variant	37	-4	760558	110000	3	5	760558
downstream_gene_variant	37	-4	760558	120000	2	5	760558
downstream_gene_variant	37	-4	760558	125748	2	5	760558
downstream_gene_variant	37	-3	760558	10	0	0	760558
downstream_gene_variant	37	-3	760558	20	0	0	760558
downstream_gene_variant	37	-3	760558	50	0	0	760558
downstream_gene_variant	37	-3	760558	100	0	0	760558
downstream_gene_variant	37	-3	760558	200	0	0	760558
downstream_gene_variant	37	-3	760558	500	0	0	760558
downstream_gene_variant	37	-3	760558	1000	0	0	760558
downstream_gene_variant	37	-3	760558	2000	0	0	760558
downstream_gene_variant	37	-3	760558	3070	0	0	760558
downstream_gene_variant	37	-3	760558	5000	0	0	760558
downstream_gene_variant	37	-3	760558	5040	0	0	760558
downstream_gene_variant	37	-3	760558	8128	0	0	760558
downstream_gene_variant	37	-3	760558	9197	0	0	760558
downstream_gene_variant	37	-3	760558	10000	0	0	760558
downstream_gene_variant	37	-3	760558	10824	0	0	760558
downstream_gene_variant	37	-3	760558	15000	0	0	760558
downstream_gene_variant	37	-3	760558	15308	0	0	760558
downstream_gene_variant	37	-3	760558	17296	1	1	760558
downstream_gene_variant	37	-3	760558	20000	1	1	760558
downstream_gene_variant	37	-3	760558	25000	1	1	760558
downstream_gene_variant	37	-3	760558	30000	1	1	760558
downstream_gene_variant	37	-3	760558	35000	1	1	760558
downstream_gene_variant	37	-3	760558	40000	1	1	760558
downstream_gene_variant	37	-3	760558	45000	1	1	760558
downstream_gene_variant	37	-3	760558	50000	1	1	760558
downstream_gene_variant	37	-3	760558	55000	2	2	760558
downstream_gene_variant	37	-3	760558	56885	2	2	760558
downstream_gene_variant	37	-3	760558	60000	2	2	760558
downstream_gene_variant	37	-3	760558	65000	2	2	760558
downstream_gene_variant	37	-3	760558	70000	3	3	760558
downstream_gene_variant	37	-3	760558	75000	3	3	760558
downstream_gene_variant	37	-3	760558	80000	3	3	760558
downstream_gene_variant	37	-3	760558	85000	3	3	760558
downstream_gene_variant	37	-3	760558	90000	3	3	760558
downstream_gene_variant	37	-3	760558	95000	3	3	760558
downstream_gene_variant	37	-3	760558	100000	3	3	760558
downstream_gene_variant	37	-3	760558	110000	3	3	760558
downstream_gene_variant	37	-3	760558	120000	3	3	760558
downstream_gene_variant	37	-3	760558	125748	3	3	760558
downstream_gene_variant	37	-2	760558	10	0	0	760558
downstream_gene_variant	37	-2	760558	20	0	0	760558
downstream_gene_variant	37	-2	760558	50	0	0	760558
downstream_gene_variant	37	-2	760558	100	0	0	760558
downstream_gene_variant	37	-2	760558	200	0	0	760558
downstream_gene_variant	37	-2	760558	500	0	0	760558
downstream_gene_variant	37	-2	760558	1000	0	0	760558
downstream_gene_variant	37	-2	760558	2000	0	0	760558
downstream_gene_variant	37	-2	760558	3070	0	0	760558
downstream_gene_variant	37	-2	760558	5000	0	0	760558
downstream_gene_variant	37	-2	760558	5040	0	0	760558
downstream_gene_variant	37	-2	760558	8128	0	0	760558
downstream_gene_variant	37	-2	760558	9197	1	1	760558
downstream_gene_variant	37	-2	760558	10000	1	1	760558
downstream_gene_variant	37	-2	760558	10824	1	1	760558
downstream_gene_variant	37	-2	760558	15000	1	1	760558
downstream_gene_variant	37	-2	760558	15308	2	2	760558
downstream_gene_variant	37	-2	760558	17296	3	3	760558
downstream_gene_variant	37	-2	760558	20000	4	4	760558
downstream_gene_variant	37	-2	760558	25000	5	5	760558
downstream_gene_variant	37	-2	760558	30000	4	5	760558
downstream_gene_variant	37	-2	760558	35000	4	5	760558
downstream_gene_variant	37	-2	760558	40000	5	6	760558
downstream_gene_variant	37	-2	760558	45000	5	6	760558
downstream_gene_variant	37	-2	760558	50000	5	6	760558
downstream_gene_variant	37	-2	760558	55000	6	7	760558
downstream_gene_variant	37	-2	760558	56885	6	7	760558
downstream_gene_variant	37	-2	760558	60000	6	7	760558
downstream_gene_variant	37	-2	760558	65000	6	7	760558
downstream_gene_variant	37	-2	760558	70000	7	8	760558
downstream_gene_variant	37	-2	760558	75000	7	8	760558
downstream_gene_variant	37	-2	760558	80000	7	8	760558
downstream_gene_variant	37	-2	760558	85000	7	8	760558
downstream_gene_variant	37	-2	760558	90000	7	8	760558
downstream_gene_variant	37	-2	760558	95000	7	8	760558
downstream_gene_variant	37	-2	760558	100000	7	8	760558
downstream_gene_variant	37	-2	760558	110000	8	9	760558
downstream_gene_variant	37	-2	760558	120000	8	9	760558
downstream_gene_variant	37	-2	760558	125748	9	10	760558
downstream_gene_variant	37	-1	760558	10	1	1	760558
downstream_gene_variant	37	-1	760558	20	1	1	760558
downstream_gene_variant	37	-1	760558	50	1	1	760558
downstream_gene_variant	37	-1	760558	100	1	1	760558
downstream_gene_variant	37	-1	760558	200	0	1	760558
downstream_gene_variant	37	-1	760558	500	0	1	760558
downstream_gene_variant	37	-1	760558	1000	1	2	760558
downstream_gene_variant	37	-1	760558	2000	4	5	760558
downstream_gene_variant	37	-1	760558	3070	5	6	760558
downstream_gene_variant	37	-1	760558	5000	4	6	760558
downstream_gene_variant	37	-1	760558	5040	4	6	760558
downstream_gene_variant	37	-1	760558	8128	4	6	760558
downstream_gene_variant	37	-1	760558	9197	4	6	760558
downstream_gene_variant	37	-1	760558	10000	5	7	760558
downstream_gene_variant	37	-1	760558	10824	6	8	760558
downstream_gene_variant	37	-1	760558	15000	7	10	760558
downstream_gene_variant	37	-1	760558	15308	8	11	760558
downstream_gene_variant	37	-1	760558	17296	9	12	760558
downstream_gene_variant	37	-1	760558	20000	10	13	760558
downstream_gene_variant	37	-1	760558	25000	10	13	760558
downstream_gene_variant	37	-1	760558	30000	11	14	760558
downstream_gene_variant	37	-1	760558	35000	11	14	760558
downstream_gene_variant	37	-1	760558	40000	11	16	760558
downstream_gene_variant	37	-1	760558	45000	11	16	760558
downstream_gene_variant	37	-1	760558	50000	13	18	760558
downstream_gene_variant	37	-1	760558	55000	14	19	760558
downstream_gene_variant	37	-1	760558	56885	14	19	760558
downstream_gene_variant	37	-1	760558	60000	14	19	760558
downstream_gene_variant	37	-1	760558	65000	14	20	760558
downstream_gene_variant	37	-1	760558	70000	15	22	760558
downstream_gene_variant	37	-1	760558	75000	14	23	760558
downstream_gene_variant	37	-1	760558	80000	15	24	760558
downstream_gene_variant	37	-1	760558	85000	16	25	760558
downstream_gene_variant	37	-1	760558	90000	15	25	760558
downstream_gene_variant	37	-1	760558	95000	16	26	760558
downstream_gene_variant	37	-1	760558	100000	18	28	760558
downstream_gene_variant	37	-1	760558	110000	17	28	760558
downstream_gene_variant	37	-1	760558	120000	18	30	760558
downstream_gene_variant	37	-1	760558	125748	18	30	760558
downstream_gene_variant	37	1	760558	10	0	1	760558
downstream_gene_variant	37	1	760558	20	1	2	760558
downstream_gene_variant	37	1	760558	50	0	2	760558
downstream_gene_variant	37	1	760558	100	0	2	760558
downstream_gene_variant	37	1	760558	200	0	2	760558
downstream_gene_variant	37	1	760558	500	1	4	760558
downstream_gene_variant	37	1	760558	1000	3	6	760558
downstream_gene_variant	37	1	760558	2000	2	7	760558
downstream_gene_variant	37	1	760558	3070	3	8	760558
downstream_gene_variant	37	1	760558	5000	2	8	760558
downstream_gene_variant	37	1	760558	5040	2	8	760558
downstream_gene_variant	37	1	760558	8128	2	8	760558
downstream_gene_variant	37	1	760558	9197	1	8	760558
downstream_gene_variant	37	1	760558	10000	2	9	760558
downstream_gene_variant	37	1	760558	10824	1	9	760558
downstream_gene_variant	37	1	760558	15000	1	9	760558
downstream_gene_variant	37	1	760558	15308	1	9	760558
downstream_gene_variant	37	1	760558	17296	1	9	760558
downstream_gene_variant	37	1	760558	20000	1	9	760558
downstream_gene_variant	37	1	760558	25000	1	9	760558
downstream_gene_variant	37	1	760558	30000	2	11	760558
downstream_gene_variant	37	1	760558	35000	2	11	760558
downstream_gene_variant	37	1	760558	40000	2	11	760558
downstream_gene_variant	37	1	760558	45000	2	11	760558
downstream_gene_variant	37	1	760558	50000	2	11	760558
downstream_gene_variant	37	1	760558	55000	2	11	760558
downstream_gene_variant	37	1	760558	56885	2	11	760558
downstream_gene_variant	37	1	760558	60000	3	12	760558
downstream_gene_variant	37	1	760558	65000	4	13	760558
downstream_gene_variant	37	1	760558	70000	4	13	760558
downstream_gene_variant	37	1	760558	75000	5	14	760558
downstream_gene_variant	37	1	760558	80000	5	14	760558
downstream_gene_variant	37	1	760558	85000	4	14	760558
downstream_gene_variant	37	1	760558	90000	5	15	760558
downstream_gene_variant	37	1	760558	95000	6	17	760558
downstream_gene_variant	37	1	760558	100000	7	18	760558
downstream_gene_variant	37	1	760558	110000	7	18	760558
downstream_gene_variant	37	1	760558	120000	8	19	760558
downstream_gene_variant	37	1	760558	125748	9	20	760558
downstream_gene_variant	37	2	760558	10	0	0	760558
downstream_gene_variant	37	2	760558	20	0	0	760558
downstream_gene_variant	37	2	760558	50	0	0	760558
downstream_gene_variant	37	2	760558	100	1	1	760558
downstream_gene_variant	37	2	760558	200	1	1	760558
downstream_gene_variant	37	2	760558	500	1	1	760558
downstream_gene_variant	37	2	760558	1000	0	1	760558
downstream_gene_variant	37	2	760558	2000	0	1	760558
downstream_gene_variant	37	2	760558	3070	0	1	760558
downstream_gene_variant	37	2	760558	5000	1	2	760558
downstream_gene_variant	37	2	760558	5040	1	2	760558
downstream_gene_variant	37	2	760558	8128	1	2	760558
downstream_gene_variant	37	2	760558	9197	1	2	760558
downstream_gene_variant	37	2	760558	10000	1	2	760558
downstream_gene_variant	37	2	760558	10824	1	2	760558
downstream_gene_variant	37	2	760558	15000	0	2	760558
downstream_gene_variant	37	2	760558	15308	0	2	760558
downstream_gene_variant	37	2	760558	17296	0	2	760558
downstream_gene_variant	37	2	760558	20000	0	2	760558
downstream_gene_variant	37	2	760558	25000	0	2	760558
downstream_gene_variant	37	2	760558	30000	0	2	760558
downstream_gene_variant	37	2	760558	35000	0	2	760558
downstream_gene_variant	37	2	760558	40000	0	2	760558
downstream_gene_variant	37	2	760558	45000	0	2	760558
downstream_gene_variant	37	2	760558	50000	0	2	760558
downstream_gene_variant	37	2	760558	55000	0	2	760558
downstream_gene_variant	37	2	760558	56885	0	2	760558
downstream_gene_variant	37	2	760558	60000	0	2	760558
downstream_gene_variant	37	2	760558	65000	0	2	760558
downstream_gene_variant	37	2	760558	70000	0	2	760558
downstream_gene_variant	37	2	760558	75000	0	2	760558
downstream_gene_variant	37	2	760558	80000	0	2	760558
downstream_gene_variant	37	2	760558	85000	1	3	760558
downstream_gene_variant	37	2	760558	90000	1	3	760558
downstream_gene_variant	37	2	760558	95000	1	3	760558
downstream_gene_variant	37	2	760558	100000	2	4	760558
downstream_gene_variant	37	2	760558	110000	2	4	760558
downstream_gene_variant	37	2	760558	120000	4	6	760558
downstream_gene_variant	37	2	760558	125748	5	7	760558
downstream_gene_variant	37	3	760558	10	0	0	760558
downstream_gene_variant	37	3	760558	20	0	0	760558
downstream_gene_variant	37	3	760558	50	0	0	760558
downstream_gene_variant	37	3	760558	100	0	0	760558
downstream_gene_variant	37	3	760558	200	0	0	760558
downstream_gene_variant	37	3	760558	500	0	0	760558
downstream_gene_variant	37	3	760558	1000	0	0	760558
downstream_gene_variant	37	3	760558	2000	0	0	760558
downstream_gene_variant	37	3	760558	3070	0	0	760558
downstream_gene_variant	37	3	760558	5000	0	0	760558
downstream_gene_variant	37	3	760558	5040	0	0	760558
downstream_gene_variant	37	3	760558	8128	1	1	760558
downstream_gene_variant	37	3	760558	9197	1	1	760558
downstream_gene_variant	37	3	760558	10000	1	1	760558
downstream_gene_variant	37	3	760558	10824	1	1	760558
downstream_gene_variant	37	3	760558	15000	2	2	760558
downstream_gene_variant	37	3	760558	15308	2	2	760558
downstream_gene_variant	37	3	760558	17296	2	2	760558
downstream_gene_variant	37	3	760558	20000	2	2	760558
downstream_gene_variant	37	3	760558	25000	2	2	760558
downstream_gene_variant	37	3	760558	30000	3	3	760558
downstream_gene_variant	37	3	760558	35000	3	3	760558
downstream_gene_variant	37	3	760558	40000	3	3	760558
downstream_gene_variant	37	3	760558	45000	2	3	760558
downstream_gene_variant	37	3	760558	50000	2	3	760558
downstream_gene_variant	37	3	760558	55000	2	3	760558
downstream_gene_variant	37	3	760558	56885	2	3	760558
downstream_gene_variant	37	3	760558	60000	2	3	760558
downstream_gene_variant	37	3	760558	65000	2	3	760558
downstream_gene_variant	37	3	760558	70000	2	3	760558
downstream_gene_variant	37	3	760558	75000	2	3	760558
downstream_gene_variant	37	3	760558	80000	2	3	760558
downstream_gene_variant	37	3	760558	85000	2	3	760558
downstream_gene_variant	37	3	760558	90000	1	3	760558
downstream_gene_variant	37	3	760558	95000	2	4	760558
downstream_gene_variant	37	3	760558	100000	2	4	760558
downstream_gene_variant	37	3	760558	110000	2	4	760558
downstream_gene_variant	37	3	760558	120000	2	4	760558
downstream_gene_variant	37	3	760558	125748	2	4	760558
downstream_gene_variant	37	4	760558	10	0	0	760558
downstream_gene_variant	37	4	760558	20	0	0	760558
downstream_gene_variant	37	4	760558	50	0	0	760558
downstream_gene_variant	37	4	760558	100	0	0	760558
downstream_gene_variant	37	4	760558	200	0	0	760558
downstream_gene_variant	37	4	760558	500	0	0	760558
downstream_gene_variant	37	4	760558	1000	0	0	760558
downstream_gene_variant	37	4	760558	2000	0	0	760558
downstream_gene_variant	37	4	760558	3070	0	0	760558
downstream_gene_variant	37	4	760558	5000	0	0	760558
downstream_gene_variant	37	4	760558	5040	0	0	760558
downstream_gene_variant	37	4	760558	8128	0	0	760558
downstream_gene_variant	37	4	760558	9197	0	0	760558
downstream_gene_variant	37	4	760558	10000	0	0	760558
downstream_gene_variant	37	4	760558	10824	0	0	760558
downstream_gene_variant	37	4	760558	15000	0	0	760558
downstream_gene_variant	37	4	760558	15308	0	0	760558
downstream_gene_variant	37	4	760558	17296	0	0	760558
downstream_gene_variant	37	4	760558	20000	0	0	760558
downstream_gene_variant	37	4	760558	25000	0	0	760558
downstream_gene_variant	37	4	760558	30000	0	0	760558
downstream_gene_variant	37	4	760558	35000	0	0	760558
downstream_gene_variant	37	4	760558	40000	0	0	760558
downstream_gene_variant	37	4	760558	45000	0	0	760558
downstream_gene_variant	37	4	760558	50000	0	0	760558
downstream_gene_variant	37	4	760558	55000	0	0	760558
downstream_gene_variant	37	4	760558	56885	0	0	760558
downstream_gene_variant	37	4	760558	60000	0	0	760558
downstream_gene_variant	37	4	760558	65000	0	0	760558
downstream_gene_variant	37	4	760558	70000	0	0	760558
downstream_gene_variant	37	4	760558	75000	0	0	760558
downstream_gene_variant	37	4	760558	80000	1	1	760558
downstream_gene_variant	37	4	760558	85000	1	1	760558
downstream_gene_variant	37	4	760558	90000	1	1	760558
downstream_gene_variant	37	4	760558	95000	1	1	760558
downstream_gene_variant	37	4	760558	100000	1	1	760558
downstream_gene_variant	37	4	760558	110000	1	1	760558
downstream_gene_variant	37	4	760558	120000	1	1	760558
downstream_gene_variant	37	4	760558	125748	1	1	760558
downstream_gene_variant	37	8	760558	10	0	0	760558
downstream_gene_variant	37	8	760558	20	0	0	760558
downstream_gene_variant	37	8	760558	50	0	0	760558
downstream_gene_variant	37	8	760558	100	0	0	760558
downstream_gene_variant	37	8	760558	200	0	0	760558
downstream_gene_variant	37	8	760558	500	0	0	760558
downstream_gene_variant	37	8	760558	1000	0	0	760558
downstream_gene_variant	37	8	760558	2000	0	0	760558
downstream_gene_variant	37	8	760558	3070	0	0	760558
downstream_gene_variant	37	8	760558	5000	0	0	760558
downstream_gene_variant	37	8	760558	5040	0	0	760558
downstream_gene_variant	37	8	760558	8128	0	0	760558
downstream_gene_variant	37	8	760558	9197	0	0	760558
downstream_gene_variant	37	8	760558	10000	0	0	760558
downstream_gene_variant	37	8	760558	10824	0	0	760558
downstream_gene_variant	37	8	760558	15000	0	0	760558
downstream_gene_variant	37	8	760558	15308	0	0	760558
downstream_gene_variant	37	8	760558	17296	0	0	760558
downstream_gene_variant	37	8	760558	20000	0	0	760558
downstream_gene_variant	37	8	760558	25000	0	0	760558
downstream_gene_variant	37	8	760558	30000	0	0	760558
downstream_gene_variant	37	8	760558	35000	0	0	760558
downstream_gene_variant	37	8	760558	40000	0	0	760558
downstream_gene_variant	37	8	760558	45000	0	0	760558
downstream_gene_variant	37	8	760558	50000	1	1	760558
downstream_gene_variant	37	8	760558	55000	1	1	760558
downstream_gene_variant	37	8	760558	56885	1	1	760558
downstream_gene_variant	37	8	760558	60000	1	1	760558
downstream_gene_variant	37	8	760558	65000	1	1	760558
downstream_gene_variant	37	8	760558	70000	1	1	760558
downstream_gene_variant	37	8	760558	75000	1	1	760558
downstream_gene_variant	37	8	760558	80000	1	1	760558
downstream_gene_variant	37	8	760558	85000	1	1	760558
downstream_gene_variant	37	8	760558	90000	1	1	760558
downstream_gene_variant	37	8	760558	95000	1	1	760558
downstream_gene_variant	37	8	760558	100000	1	1	760558
downstream_gene_variant	37	8	760558	110000	1	1	760558
downstream_gene_variant	37	8	760558	120000	1	1	760558
downstream_gene_variant	37	8	760558	125748	1	1	760558
downstream_gene_variant	37	10	760558	10	0	0	760558
downstream_gene_variant	37	10	760558	20	0	0	760558
downstream_gene_variant	37	10	760558	50	0	0	760558
downstream_gene_variant	37	10	760558	100	0	0	760558
downstream_gene_variant	37	10	760558	200	0	0	760558
downstream_gene_variant	37	10	760558	500	0	0	760558
downstream_gene_variant	37	10	760558	1000	0	0	760558
downstream_gene_variant	37	10	760558	2000	0	0	760558
downstream_gene_variant	37	10	760558	3070	0	0	760558
downstream_gene_variant	37	10	760558	5000	0	0	760558
downstream_gene_variant	37	10	760558	5040	0	0	760558
downstream_gene_variant	37	10	760558	8128	0	0	760558
downstream_gene_variant	37	10	760558	9197	0	0	760558
downstream_gene_variant	37	10	760558	10000	0	0	760558
downstream_gene_variant	37	10	760558	10824	0	0	760558
downstream_gene_variant	37	10	760558	15000	0	0	760558
downstream_gene_variant	37	10	760558	15308	0	0	760558
downstream_gene_variant	37	10	760558	17296	0	0	760558
downstream_gene_variant	37	10	760558	20000	0	0	760558
downstream_gene_variant	37	10	760558	25000	0	0	760558
downstream_gene_variant	37	10	760558	30000	0	0	760558
downstream_gene_variant	37	10	760558	35000	0	0	760558
downstream_gene_variant	37	10	760558	40000	1	1	760558
downstream_gene_variant	37	10	760558	45000	1	1	760558
downstream_gene_variant	37	10	760558	50000	1	1	760558
downstream_gene_variant	37	10	760558	55000	1	1	760558
downstream_gene_variant	37	10	760558	56885	1	1	760558
downstream_gene_variant	37	10	760558	60000	1	1	760558
downstream_gene_variant	37	10	760558	65000	1	1	760558
downstream_gene_variant	37	10	760558	70000	1	1	760558
downstream_gene_variant	37	10	760558	75000	1	1	760558
downstream_gene_variant	37	10	760558	80000	1	1	760558
downstream_gene_variant	37	10	760558	85000	1	1	760558
downstream_gene_variant	37	10	760558	90000	1	1	760558
downstream_gene_variant	37	10	760558	95000	1	1	760558
downstream_gene_variant	37	10	760558	100000	1	1	760558
downstream_gene_variant	37	10	760558	110000	1	1	760558
downstream_gene_variant	37	10	760558	120000	1	1	760558
downstream_gene_variant	37	10	760558	125748	1	1	760558
downstream_gene_variant	37	12	760558	10	0	0	760558
downstream_gene_variant	37	12	760558	20	0	0	760558
downstream_gene_variant	37	12	760558	50	0	0	760558
downstream_gene_variant	37	12	760558	100	0	0	760558
downstream_gene_variant	37	12	760558	200	0	0	760558
downstream_gene_variant	37	12	760558	500	0	0	760558
downstream_gene_variant	37	12	760558	1000	0	0	760558
downstream_gene_variant	37	12	760558	2000	0	0	760558
downstream_gene_variant	37	12	760558	3070	0	0	760558
downstream_gene_variant	37	12	760558	5000	0	0	760558
downstream_gene_variant	37	12	760558	5040	0	0	760558
downstream_gene_variant	37	12	760558	8128	0	0	760558
downstream_gene_variant	37	12	760558	9197	0	0	760558
downstream_gene_variant	37	12	760558	10000	0	0	760558
downstream_gene_variant	37	12	760558	10824	0	0	760558
downstream_gene_variant	37	12	760558	15000	0	0	760558
downstream_gene_variant	37	12	760558	15308	0	0	760558
downstream_gene_variant	37	12	760558	17296	0	0	760558
downstream_gene_variant	37	12	760558	20000	0	0	760558
downstream_gene_variant	37	12	760558	25000	0	0	760558
downstream_gene_variant	37	12	760558	30000	0	0	760558
downstream_gene_variant	37	12	760558	35000	0	0	760558
downstream_gene_variant	37	12	760558	40000	0	0	760558
downstream_gene_variant	37	12	760558	45000	0	0	760558
downstream_gene_variant	37	12	760558	50000	0	0	760558
downstream_gene_variant	37	12	760558	55000	0	0	760558
downstream_gene_variant	37	12	760558	56885	0	0	760558
downstream_gene_variant	37	12	760558	60000	0	0	760558
downstream_gene_variant	37	12	760558	65000	0	0	760558
downstream_gene_variant	37	12	760558	70000	0	0	760558
downstream_gene_variant	37	12	760558	75000	0	0	760558
downstream_gene_variant	37	12	760558	80000	0	0	760558
downstream_gene_variant	37	12	760558	85000	0	0	760558
downstream_gene_variant	37	12	760558	90000	0	0	760558
downstream_gene_variant	37	12	760558	95000	0	0	760558
downstream_gene_variant	37	12	760558	100000	0	0	760558
downstream_gene_variant	37	12	760558	110000	1	1	760558
downstream_gene_variant	37	12	760558	120000	1	1	760558
downstream_gene_variant	37	12	760558	125748	1	1	760558
downstream_gene_variant	37	18	760558	10	0	0	760558
downstream_gene_variant	37	18	760558	20	0	0	760558
downstream_gene_variant	37	18	760558	50	0	0	760558
downstream_gene_variant	37	18	760558	100	0	0	760558
downstream_gene_variant	37	18	760558	200	0	0	760558
downstream_gene_variant	37	18	760558	500	0	0	760558
downstream_gene_variant	37	18	760558	1000	0	0	760558
downstream_gene_variant	37	18	760558	2000	0	0	760558
downstream_gene_variant	37	18	760558	3070	0	0	760558
downstream_gene_variant	37	18	760558	5000	0	0	760558
downstream_gene_variant	37	18	760558	5040	0	0	760558
downstream_gene_variant	37	18	760558	8128	0	0	760558
downstream_gene_variant	37	18	760558	9197	0	0	760558
downstream_gene_variant	37	18	760558	10000	0	0	760558
downstream_gene_variant	37	18	760558	10824	0	0	760558
downstream_gene_variant	37	18	760558	15000	0	0	760558
downstream_gene_variant	37	18	760558	15308	0	0	760558
downstream_gene_variant	37	18	760558	17296	0	0	760558
downstream_gene_variant	37	18	760558	20000	0	0	760558
downstream_gene_variant	37	18	760558	25000	0	0	760558
downstream_gene_variant	37	18	760558	30000	0	0	760558
downstream_gene_variant	37	18	760558	35000	0	0	760558
downstream_gene_variant	37	18	760558	40000	0	0	760558
downstream_gene_variant	37	18	760558	45000	0	0	760558
downstream_gene_variant	37	18	760558	50000	1	1	760558
downstream_gene_variant	37	18	760558	55000	1	1	760558
downstream_gene_variant	37	18	760558	56885	1	1	760558
downstream_gene_variant	37	18	760558	60000	1	1	760558
downstream_gene_variant	37	18	760558	65000	1	1	760558
downstream_gene_variant	37	18	760558	70000	1	1	760558
downstream_gene_variant	37	18	760558	75000	1	1	760558
downstream_gene_variant	37	18	760558	80000	1	1	760558
downstream_gene_variant	37	18	760558	85000	1	1	760558
downstream_gene_variant	37	18	760558	90000	1	1	760558
downstream_gene_variant	37	18	760558	95000	1	1	760558
downstream_gene_variant	37	18	760558	100000	1	1	760558
downstream_gene_variant	37	18	760558	110000	1	1	760558
downstream_gene_variant	37	18	760558	120000	1	1	760558
downstream_gene_variant	37	18	760558	125748	1	1	760558
downstream_gene_variant	37	34	760558	10	0	0	760558
downstream_gene_variant	37	34	760558	20	0	0	760558
downstream_gene_variant	37	34	760558	50	0	0	760558
downstream_gene_variant	37	34	760558	100	0	0	760558
downstream_gene_variant	37	34	760558	200	0	0	760558
downstream_gene_variant	37	34	760558	500	0	0	760558
downstream_gene_variant	37	34	760558	1000	0	0	760558
downstream_gene_variant	37	34	760558	2000	0	0	760558
downstream_gene_variant	37	34	760558	3070	0	0	760558
downstream_gene_variant	37	34	760558	5000	0	0	760558
downstream_gene_variant	37	34	760558	5040	0	0	760558
downstream_gene_variant	37	34	760558	8128	0	0	760558
downstream_gene_variant	37	34	760558	9197	0	0	760558
downstream_gene_variant	37	34	760558	10000	0	0	760558
downstream_gene_variant	37	34	760558	10824	0	0	760558
downstream_gene_variant	37	34	760558	15000	0	0	760558
downstream_gene_variant	37	34	760558	15308	0	0	760558
downstream_gene_variant	37	34	760558	17296	0	0	760558
downstream_gene_variant	37	34	760558	20000	0	0	760558
downstream_gene_variant	37	34	760558	25000	1	1	760558
downstream_gene_variant	37	34	760558	30000	1	1	760558
downstream_gene_variant	37	34	760558	35000	1	1	760558
downstream_gene_variant	37	34	760558	40000	1	1	760558
downstream_gene_variant	37	34	760558	45000	1	1	760558
downstream_gene_variant	37	34	760558	50000	1	1	760558
downstream_gene_variant	37	34	760558	55000	1	1	760558
downstream_gene_variant	37	34	760558	56885	1	1	760558
downstream_gene_variant	37	34	760558	60000	1	1	760558
downstream_gene_variant	37	34	760558	65000	1	1	760558
downstream_gene_variant	37	34	760558	70000	1	1	760558
downstream_gene_variant	37	34	760558	75000	1	1	760558
downstream_gene_variant	37	34	760558	80000	1	1	760558
downstream_gene_variant	37	34	760558	85000	1	1	760558
downstream_gene_variant	37	34	760558	90000	1	1	760558
downstream_gene_variant	37	34	760558	95000	1	1	760558
downstream_gene_variant	37	34	760558	100000	1	1	760558
downstream_gene_variant	37	34	760558	110000	1	1	760558
downstream_gene_variant	37	34	760558	120000	1	1	760558
downstream_gene_variant	37	34	760558	125748	1	1	760558
downstream_gene_variant	38	-20	756445	10	0	0	756445
downstream_gene_variant	38	-20	756445	20	0	0	756445
downstream_gene_variant	38	-20	756445	50	0	0	756445
downstream_gene_variant	38	-20	756445	100	0	0	756445
downstream_gene_variant	38	-20	756445	200	0	0	756445
downstream_gene_variant	38	-20	756445	500	0	0	756445
downstream_gene_variant	38	-20	756445	1000	0	0	756445
downstream_gene_variant	38	-20	756445	2000	0	0	756445
downstream_gene_variant	38	-20	756445	3070	0	0	756445
downstream_gene_variant	38	-20	756445	5000	1	1	756445
downstream_gene_variant	38	-20	756445	5040	1	1	756445
downstream_gene_variant	38	-20	756445	8128	1	1	756445
downstream_gene_variant	38	-20	756445	9197	1	1	756445
downstream_gene_variant	38	-20	756445	10000	1	1	756445
downstream_gene_variant	38	-20	756445	10824	1	1	756445
downstream_gene_variant	38	-20	756445	15000	1	1	756445
downstream_gene_variant	38	-20	756445	15308	1	1	756445
downstream_gene_variant	38	-20	756445	17296	1	1	756445
downstream_gene_variant	38	-20	756445	20000	1	1	756445
downstream_gene_variant	38	-20	756445	25000	1	1	756445
downstream_gene_variant	38	-20	756445	30000	1	1	756445
downstream_gene_variant	38	-20	756445	35000	1	1	756445
downstream_gene_variant	38	-20	756445	40000	1	1	756445
downstream_gene_variant	38	-20	756445	45000	1	1	756445
downstream_gene_variant	38	-20	756445	50000	1	1	756445
downstream_gene_variant	38	-20	756445	55000	1	1	756445
downstream_gene_variant	38	-20	756445	56885	1	1	756445
downstream_gene_variant	38	-20	756445	60000	1	1	756445
downstream_gene_variant	38	-20	756445	65000	1	1	756445
downstream_gene_variant	38	-20	756445	70000	2	2	756445
downstream_gene_variant	38	-20	756445	75000	2	2	756445
downstream_gene_variant	38	-20	756445	80000	2	2	756445
downstream_gene_variant	38	-20	756445	85000	2	2	756445
downstream_gene_variant	38	-20	756445	90000	2	2	756445
downstream_gene_variant	38	-20	756445	95000	2	2	756445
downstream_gene_variant	38	-20	756445	100000	2	2	756445
downstream_gene_variant	38	-20	756445	110000	2	2	756445
downstream_gene_variant	38	-20	756445	120000	2	2	756445
downstream_gene_variant	38	-20	756445	125748	2	2	756445
downstream_gene_variant	38	-17	756445	10	0	0	756445
downstream_gene_variant	38	-17	756445	20	0	0	756445
downstream_gene_variant	38	-17	756445	50	0	0	756445
downstream_gene_variant	38	-17	756445	100	0	0	756445
downstream_gene_variant	38	-17	756445	200	0	0	756445
downstream_gene_variant	38	-17	756445	500	0	0	756445
downstream_gene_variant	38	-17	756445	1000	0	0	756445
downstream_gene_variant	38	-17	756445	2000	0	0	756445
downstream_gene_variant	38	-17	756445	3070	0	0	756445
downstream_gene_variant	38	-17	756445	5000	0	0	756445
downstream_gene_variant	38	-17	756445	5040	0	0	756445
downstream_gene_variant	38	-17	756445	8128	0	0	756445
downstream_gene_variant	38	-17	756445	9197	0	0	756445
downstream_gene_variant	38	-17	756445	10000	0	0	756445
downstream_gene_variant	38	-17	756445	10824	0	0	756445
downstream_gene_variant	38	-17	756445	15000	0	0	756445
downstream_gene_variant	38	-17	756445	15308	0	0	756445
downstream_gene_variant	38	-17	756445	17296	0	0	756445
downstream_gene_variant	38	-17	756445	20000	0	0	756445
downstream_gene_variant	38	-17	756445	25000	0	0	756445
downstream_gene_variant	38	-17	756445	30000	0	0	756445
downstream_gene_variant	38	-17	756445	35000	0	0	756445
downstream_gene_variant	38	-17	756445	40000	0	0	756445
downstream_gene_variant	38	-17	756445	45000	0	0	756445
downstream_gene_variant	38	-17	756445	50000	1	1	756445
downstream_gene_variant	38	-17	756445	55000	1	1	756445
downstream_gene_variant	38	-17	756445	56885	1	1	756445
downstream_gene_variant	38	-17	756445	60000	1	1	756445
downstream_gene_variant	38	-17	756445	65000	1	1	756445
downstream_gene_variant	38	-17	756445	70000	1	1	756445
downstream_gene_variant	38	-17	756445	75000	1	1	756445
downstream_gene_variant	38	-17	756445	80000	1	1	756445
downstream_gene_variant	38	-17	756445	85000	0	1	756445
downstream_gene_variant	38	-17	756445	90000	0	1	756445
downstream_gene_variant	38	-17	756445	95000	0	1	756445
downstream_gene_variant	38	-17	756445	100000	0	1	756445
downstream_gene_variant	38	-17	756445	110000	0	1	756445
downstream_gene_variant	38	-17	756445	120000	0	1	756445
downstream_gene_variant	38	-17	756445	125748	0	1	756445
downstream_gene_variant	38	-13	756445	10	0	0	756445
downstream_gene_variant	38	-13	756445	20	0	0	756445
downstream_gene_variant	38	-13	756445	50	0	0	756445
downstream_gene_variant	38	-13	756445	100	0	0	756445
downstream_gene_variant	38	-13	756445	200	0	0	756445
downstream_gene_variant	38	-13	756445	500	0	0	756445
downstream_gene_variant	38	-13	756445	1000	0	0	756445
downstream_gene_variant	38	-13	756445	2000	0	0	756445
downstream_gene_variant	38	-13	756445	3070	0	0	756445
downstream_gene_variant	38	-13	756445	5000	0	0	756445
downstream_gene_variant	38	-13	756445	5040	0	0	756445
downstream_gene_variant	38	-13	756445	8128	0	0	756445
downstream_gene_variant	38	-13	756445	9197	0	0	756445
downstream_gene_variant	38	-13	756445	10000	0	0	756445
downstream_gene_variant	38	-13	756445	10824	0	0	756445
downstream_gene_variant	38	-13	756445	15000	0	0	756445
downstream_gene_variant	38	-13	756445	15308	0	0	756445
downstream_gene_variant	38	-13	756445	17296	0	0	756445
downstream_gene_variant	38	-13	756445	20000	0	0	756445
downstream_gene_variant	38	-13	756445	25000	0	0	756445
downstream_gene_variant	38	-13	756445	30000	0	0	756445
downstream_gene_variant	38	-13	756445	35000	0	0	756445
downstream_gene_variant	38	-13	756445	40000	0	0	756445
downstream_gene_variant	38	-13	756445	45000	0	0	756445
downstream_gene_variant	38	-13	756445	50000	0	0	756445
downstream_gene_variant	38	-13	756445	55000	0	0	756445
downstream_gene_variant	38	-13	756445	56885	0	0	756445
downstream_gene_variant	38	-13	756445	60000	0	0	756445
downstream_gene_variant	38	-13	756445	65000	0	0	756445
downstream_gene_variant	38	-13	756445	70000	1	1	756445
downstream_gene_variant	38	-13	756445	75000	1	1	756445
downstream_gene_variant	38	-13	756445	80000	1	1	756445
downstream_gene_variant	38	-13	756445	85000	1	1	756445
downstream_gene_variant	38	-13	756445	90000	1	1	756445
downstream_gene_variant	38	-13	756445	95000	0	1	756445
downstream_gene_variant	38	-13	756445	100000	0	1	756445
downstream_gene_variant	38	-13	756445	110000	0	1	756445
downstream_gene_variant	38	-13	756445	120000	0	1	756445
downstream_gene_variant	38	-13	756445	125748	0	1	756445
downstream_gene_variant	38	-9	756445	10	0	0	756445
downstream_gene_variant	38	-9	756445	20	0	0	756445
downstream_gene_variant	38	-9	756445	50	0	0	756445
downstream_gene_variant	38	-9	756445	100	0	0	756445
downstream_gene_variant	38	-9	756445	200	0	0	756445
downstream_gene_variant	38	-9	756445	500	0	0	756445
downstream_gene_variant	38	-9	756445	1000	0	0	756445
downstream_gene_variant	38	-9	756445	2000	0	0	756445
downstream_gene_variant	38	-9	756445	3070	0	0	756445
downstream_gene_variant	38	-9	756445	5000	1	1	756445
downstream_gene_variant	38	-9	756445	5040	1	1	756445
downstream_gene_variant	38	-9	756445	8128	0	1	756445
downstream_gene_variant	38	-9	756445	9197	0	1	756445
downstream_gene_variant	38	-9	756445	10000	0	1	756445
downstream_gene_variant	38	-9	756445	10824	0	1	756445
downstream_gene_variant	38	-9	756445	15000	0	1	756445
downstream_gene_variant	38	-9	756445	15308	0	1	756445
downstream_gene_variant	38	-9	756445	17296	0	1	756445
downstream_gene_variant	38	-9	756445	20000	0	1	756445
downstream_gene_variant	38	-9	756445	25000	0	1	756445
downstream_gene_variant	38	-9	756445	30000	0	1	756445
downstream_gene_variant	38	-9	756445	35000	0	1	756445
downstream_gene_variant	38	-9	756445	40000	0	1	756445
downstream_gene_variant	38	-9	756445	45000	0	1	756445
downstream_gene_variant	38	-9	756445	50000	0	1	756445
downstream_gene_variant	38	-9	756445	55000	0	1	756445
downstream_gene_variant	38	-9	756445	56885	0	1	756445
downstream_gene_variant	38	-9	756445	60000	0	1	756445
downstream_gene_variant	38	-9	756445	65000	0	1	756445
downstream_gene_variant	38	-9	756445	70000	0	1	756445
downstream_gene_variant	38	-9	756445	75000	0	1	756445
downstream_gene_variant	38	-9	756445	80000	0	1	756445
downstream_gene_variant	38	-9	756445	85000	0	1	756445
downstream_gene_variant	38	-9	756445	90000	0	1	756445
downstream_gene_variant	38	-9	756445	95000	0	1	756445
downstream_gene_variant	38	-9	756445	100000	0	1	756445
downstream_gene_variant	38	-9	756445	110000	0	1	756445
downstream_gene_variant	38	-9	756445	120000	0	1	756445
downstream_gene_variant	38	-9	756445	125748	0	1	756445
downstream_gene_variant	38	-8	756445	10	0	0	756445
downstream_gene_variant	38	-8	756445	20	0	0	756445
downstream_gene_variant	38	-8	756445	50	0	0	756445
downstream_gene_variant	38	-8	756445	100	0	0	756445
downstream_gene_variant	38	-8	756445	200	0	0	756445
downstream_gene_variant	38	-8	756445	500	0	0	756445
downstream_gene_variant	38	-8	756445	1000	0	0	756445
downstream_gene_variant	38	-8	756445	2000	0	0	756445
downstream_gene_variant	38	-8	756445	3070	0	0	756445
downstream_gene_variant	38	-8	756445	5000	0	0	756445
downstream_gene_variant	38	-8	756445	5040	0	0	756445
downstream_gene_variant	38	-8	756445	8128	0	0	756445
downstream_gene_variant	38	-8	756445	9197	0	0	756445
downstream_gene_variant	38	-8	756445	10000	0	0	756445
downstream_gene_variant	38	-8	756445	10824	0	0	756445
downstream_gene_variant	38	-8	756445	15000	1	1	756445
downstream_gene_variant	38	-8	756445	15308	1	1	756445
downstream_gene_variant	38	-8	756445	17296	1	1	756445
downstream_gene_variant	38	-8	756445	20000	1	1	756445
downstream_gene_variant	38	-8	756445	25000	1	1	756445
downstream_gene_variant	38	-8	756445	30000	1	1	756445
downstream_gene_variant	38	-8	756445	35000	1	1	756445
downstream_gene_variant	38	-8	756445	40000	1	1	756445
downstream_gene_variant	38	-8	756445	45000	1	1	756445
downstream_gene_variant	38	-8	756445	50000	1	1	756445
downstream_gene_variant	38	-8	756445	55000	1	1	756445
downstream_gene_variant	38	-8	756445	56885	1	1	756445
downstream_gene_variant	38	-8	756445	60000	1	1	756445
downstream_gene_variant	38	-8	756445	65000	1	1	756445
downstream_gene_variant	38	-8	756445	70000	1	1	756445
downstream_gene_variant	38	-8	756445	75000	1	1	756445
downstream_gene_variant	38	-8	756445	80000	1	1	756445
downstream_gene_variant	38	-8	756445	85000	1	1	756445
downstream_gene_variant	38	-8	756445	90000	1	1	756445
downstream_gene_variant	38	-8	756445	95000	1	1	756445
downstream_gene_variant	38	-8	756445	100000	1	1	756445
downstream_gene_variant	38	-8	756445	110000	1	1	756445
downstream_gene_variant	38	-8	756445	120000	1	1	756445
downstream_gene_variant	38	-8	756445	125748	1	1	756445
downstream_gene_variant	38	-7	756445	10	0	0	756445
downstream_gene_variant	38	-7	756445	20	0	0	756445
downstream_gene_variant	38	-7	756445	50	0	0	756445
downstream_gene_variant	38	-7	756445	100	0	0	756445
downstream_gene_variant	38	-7	756445	200	0	0	756445
downstream_gene_variant	38	-7	756445	500	0	0	756445
downstream_gene_variant	38	-7	756445	1000	0	0	756445
downstream_gene_variant	38	-7	756445	2000	0	0	756445
downstream_gene_variant	38	-7	756445	3070	0	0	756445
downstream_gene_variant	38	-7	756445	5000	0	0	756445
downstream_gene_variant	38	-7	756445	5040	0	0	756445
downstream_gene_variant	38	-7	756445	8128	0	0	756445
downstream_gene_variant	38	-7	756445	9197	0	0	756445
downstream_gene_variant	38	-7	756445	10000	0	0	756445
downstream_gene_variant	38	-7	756445	10824	0	0	756445
downstream_gene_variant	38	-7	756445	15000	0	0	756445
downstream_gene_variant	38	-7	756445	15308	0	0	756445
downstream_gene_variant	38	-7	756445	17296	0	0	756445
downstream_gene_variant	38	-7	756445	20000	0	0	756445
downstream_gene_variant	38	-7	756445	25000	0	0	756445
downstream_gene_variant	38	-7	756445	30000	0	0	756445
downstream_gene_variant	38	-7	756445	35000	0	0	756445
downstream_gene_variant	38	-7	756445	40000	0	0	756445
downstream_gene_variant	38	-7	756445	45000	0	0	756445
downstream_gene_variant	38	-7	756445	50000	0	0	756445
downstream_gene_variant	38	-7	756445	55000	0	0	756445
downstream_gene_variant	38	-7	756445	56885	0	0	756445
downstream_gene_variant	38	-7	756445	60000	0	0	756445
downstream_gene_variant	38	-7	756445	65000	0	0	756445
downstream_gene_variant	38	-7	756445	70000	0	0	756445
downstream_gene_variant	38	-7	756445	75000	0	0	756445
downstream_gene_variant	38	-7	756445	80000	0	0	756445
downstream_gene_variant	38	-7	756445	85000	0	0	756445
downstream_gene_variant	38	-7	756445	90000	0	0	756445
downstream_gene_variant	38	-7	756445	95000	0	0	756445
downstream_gene_variant	38	-7	756445	100000	0	0	756445
downstream_gene_variant	38	-7	756445	110000	1	1	756445
downstream_gene_variant	38	-7	756445	120000	1	1	756445
downstream_gene_variant	38	-7	756445	125748	1	1	756445
downstream_gene_variant	38	-5	756445	10	0	0	756445
downstream_gene_variant	38	-5	756445	20	0	0	756445
downstream_gene_variant	38	-5	756445	50	0	0	756445
downstream_gene_variant	38	-5	756445	100	0	0	756445
downstream_gene_variant	38	-5	756445	200	0	0	756445
downstream_gene_variant	38	-5	756445	500	0	0	756445
downstream_gene_variant	38	-5	756445	1000	0	0	756445
downstream_gene_variant	38	-5	756445	2000	0	0	756445
downstream_gene_variant	38	-5	756445	3070	0	0	756445
downstream_gene_variant	38	-5	756445	5000	0	0	756445
downstream_gene_variant	38	-5	756445	5040	0	0	756445
downstream_gene_variant	38	-5	756445	8128	0	0	756445
downstream_gene_variant	38	-5	756445	9197	0	0	756445
downstream_gene_variant	38	-5	756445	10000	0	0	756445
downstream_gene_variant	38	-5	756445	10824	0	0	756445
downstream_gene_variant	38	-5	756445	15000	0	0	756445
downstream_gene_variant	38	-5	756445	15308	0	0	756445
downstream_gene_variant	38	-5	756445	17296	0	0	756445
downstream_gene_variant	38	-5	756445	20000	0	0	756445
downstream_gene_variant	38	-5	756445	25000	0	0	756445
downstream_gene_variant	38	-5	756445	30000	0	0	756445
downstream_gene_variant	38	-5	756445	35000	0	0	756445
downstream_gene_variant	38	-5	756445	40000	0	0	756445
downstream_gene_variant	38	-5	756445	45000	0	0	756445
downstream_gene_variant	38	-5	756445	50000	0	0	756445
downstream_gene_variant	38	-5	756445	55000	0	0	756445
downstream_gene_variant	38	-5	756445	56885	0	0	756445
downstream_gene_variant	38	-5	756445	60000	0	0	756445
downstream_gene_variant	38	-5	756445	65000	0	0	756445
downstream_gene_variant	38	-5	756445	70000	0	0	756445
downstream_gene_variant	38	-5	756445	75000	0	0	756445
downstream_gene_variant	38	-5	756445	80000	0	0	756445
downstream_gene_variant	38	-5	756445	85000	0	0	756445
downstream_gene_variant	38	-5	756445	90000	0	0	756445
downstream_gene_variant	38	-5	756445	95000	1	1	756445
downstream_gene_variant	38	-5	756445	100000	1	1	756445
downstream_gene_variant	38	-5	756445	110000	1	1	756445
downstream_gene_variant	38	-5	756445	120000	1	1	756445
downstream_gene_variant	38	-5	756445	125748	1	1	756445
downstream_gene_variant	38	-4	756445	10	0	0	756445
downstream_gene_variant	38	-4	756445	20	0	0	756445
downstream_gene_variant	38	-4	756445	50	0	0	756445
downstream_gene_variant	38	-4	756445	100	0	0	756445
downstream_gene_variant	38	-4	756445	200	0	0	756445
downstream_gene_variant	38	-4	756445	500	0	0	756445
downstream_gene_variant	38	-4	756445	1000	0	0	756445
downstream_gene_variant	38	-4	756445	2000	0	0	756445
downstream_gene_variant	38	-4	756445	3070	1	1	756445
downstream_gene_variant	38	-4	756445	5000	1	1	756445
downstream_gene_variant	38	-4	756445	5040	1	1	756445
downstream_gene_variant	38	-4	756445	8128	1	1	756445
downstream_gene_variant	38	-4	756445	9197	1	1	756445
downstream_gene_variant	38	-4	756445	10000	0	1	756445
downstream_gene_variant	38	-4	756445	10824	0	1	756445
downstream_gene_variant	38	-4	756445	15000	0	1	756445
downstream_gene_variant	38	-4	756445	15308	0	1	756445
downstream_gene_variant	38	-4	756445	17296	1	2	756445
downstream_gene_variant	38	-4	756445	20000	1	2	756445
downstream_gene_variant	38	-4	756445	25000	1	2	756445
downstream_gene_variant	38	-4	756445	30000	1	2	756445
downstream_gene_variant	38	-4	756445	35000	1	3	756445
downstream_gene_variant	38	-4	756445	40000	1	3	756445
downstream_gene_variant	38	-4	756445	45000	1	3	756445
downstream_gene_variant	38	-4	756445	50000	1	3	756445
downstream_gene_variant	38	-4	756445	55000	2	4	756445
downstream_gene_variant	38	-4	756445	56885	2	4	756445
downstream_gene_variant	38	-4	756445	60000	2	4	756445
downstream_gene_variant	38	-4	756445	65000	4	6	756445
downstream_gene_variant	38	-4	756445	70000	4	6	756445
downstream_gene_variant	38	-4	756445	75000	5	7	756445
downstream_gene_variant	38	-4	756445	80000	5	7	756445
downstream_gene_variant	38	-4	756445	85000	6	8	756445
downstream_gene_variant	38	-4	756445	90000	7	9	756445
downstream_gene_variant	38	-4	756445	95000	6	9	756445
downstream_gene_variant	38	-4	756445	100000	7	10	756445
downstream_gene_variant	38	-4	756445	110000	7	10	756445
downstream_gene_variant	38	-4	756445	120000	8	11	756445
downstream_gene_variant	38	-4	756445	125748	8	11	756445
downstream_gene_variant	38	-3	756445	10	0	0	756445
downstream_gene_variant	38	-3	756445	20	0	0	756445
downstream_gene_variant	38	-3	756445	50	0	0	756445
downstream_gene_variant	38	-3	756445	100	0	0	756445
downstream_gene_variant	38	-3	756445	200	0	0	756445
downstream_gene_variant	38	-3	756445	500	0	0	756445
downstream_gene_variant	38	-3	756445	1000	0	0	756445
downstream_gene_variant	38	-3	756445	2000	1	1	756445
downstream_gene_variant	38	-3	756445	3070	2	2	756445
downstream_gene_variant	38	-3	756445	5000	2	3	756445
downstream_gene_variant	38	-3	756445	5040	2	3	756445
downstream_gene_variant	38	-3	756445	8128	3	4	756445
downstream_gene_variant	38	-3	756445	9197	3	4	756445
downstream_gene_variant	38	-3	756445	10000	3	4	756445
downstream_gene_variant	38	-3	756445	10824	3	4	756445
downstream_gene_variant	38	-3	756445	15000	3	4	756445
downstream_gene_variant	38	-3	756445	15308	3	4	756445
downstream_gene_variant	38	-3	756445	17296	2	4	756445
downstream_gene_variant	38	-3	756445	20000	2	4	756445
downstream_gene_variant	38	-3	756445	25000	2	4	756445
downstream_gene_variant	38	-3	756445	30000	2	4	756445
downstream_gene_variant	38	-3	756445	35000	2	4	756445
downstream_gene_variant	38	-3	756445	40000	1	4	756445
downstream_gene_variant	38	-3	756445	45000	1	4	756445
downstream_gene_variant	38	-3	756445	50000	1	4	756445
downstream_gene_variant	38	-3	756445	55000	1	4	756445
downstream_gene_variant	38	-3	756445	56885	1	4	756445
downstream_gene_variant	38	-3	756445	60000	1	4	756445
downstream_gene_variant	38	-3	756445	65000	1	4	756445
downstream_gene_variant	38	-3	756445	70000	1	4	756445
downstream_gene_variant	38	-3	756445	75000	1	4	756445
downstream_gene_variant	38	-3	756445	80000	1	4	756445
downstream_gene_variant	38	-3	756445	85000	1	4	756445
downstream_gene_variant	38	-3	756445	90000	2	5	756445
downstream_gene_variant	38	-3	756445	95000	2	5	756445
downstream_gene_variant	38	-3	756445	100000	2	5	756445
downstream_gene_variant	38	-3	756445	110000	2	6	756445
downstream_gene_variant	38	-3	756445	120000	2	6	756445
downstream_gene_variant	38	-3	756445	125748	2	6	756445
downstream_gene_variant	38	-2	756445	10	0	0	756445
downstream_gene_variant	38	-2	756445	20	0	0	756445
downstream_gene_variant	38	-2	756445	50	0	0	756445
downstream_gene_variant	38	-2	756445	100	0	0	756445
downstream_gene_variant	38	-2	756445	200	0	0	756445
downstream_gene_variant	38	-2	756445	500	0	0	756445
downstream_gene_variant	38	-2	756445	1000	0	0	756445
downstream_gene_variant	38	-2	756445	2000	0	0	756445
downstream_gene_variant	38	-2	756445	3070	1	1	756445
downstream_gene_variant	38	-2	756445	5000	1	1	756445
downstream_gene_variant	38	-2	756445	5040	1	1	756445
downstream_gene_variant	38	-2	756445	8128	2	2	756445
downstream_gene_variant	38	-2	756445	9197	2	2	756445
downstream_gene_variant	38	-2	756445	10000	2	2	756445
downstream_gene_variant	38	-2	756445	10824	3	3	756445
downstream_gene_variant	38	-2	756445	15000	5	5	756445
downstream_gene_variant	38	-2	756445	15308	5	5	756445
downstream_gene_variant	38	-2	756445	17296	6	6	756445
downstream_gene_variant	38	-2	756445	20000	6	6	756445
downstream_gene_variant	38	-2	756445	25000	4	6	756445
downstream_gene_variant	38	-2	756445	30000	4	6	756445
downstream_gene_variant	38	-2	756445	35000	5	8	756445
downstream_gene_variant	38	-2	756445	40000	5	8	756445
downstream_gene_variant	38	-2	756445	45000	6	10	756445
downstream_gene_variant	38	-2	756445	50000	5	10	756445
downstream_gene_variant	38	-2	756445	55000	4	10	756445
downstream_gene_variant	38	-2	756445	56885	4	10	756445
downstream_gene_variant	38	-2	756445	60000	4	10	756445
downstream_gene_variant	38	-2	756445	65000	4	10	756445
downstream_gene_variant	38	-2	756445	70000	4	10	756445
downstream_gene_variant	38	-2	756445	75000	4	10	756445
downstream_gene_variant	38	-2	756445	80000	4	10	756445
downstream_gene_variant	38	-2	756445	85000	4	10	756445
downstream_gene_variant	38	-2	756445	90000	5	11	756445
downstream_gene_variant	38	-2	756445	95000	5	11	756445
downstream_gene_variant	38	-2	756445	100000	5	12	756445
downstream_gene_variant	38	-2	756445	110000	6	13	756445
downstream_gene_variant	38	-2	756445	120000	7	14	756445
downstream_gene_variant	38	-2	756445	125748	7	14	756445
downstream_gene_variant	38	-1	756445	10	0	0	756445
downstream_gene_variant	38	-1	756445	20	0	0	756445
downstream_gene_variant	38	-1	756445	50	0	0	756445
downstream_gene_variant	38	-1	756445	100	0	0	756445
downstream_gene_variant	38	-1	756445	200	0	0	756445
downstream_gene_variant	38	-1	756445	500	0	0	756445
downstream_gene_variant	38	-1	756445	1000	0	0	756445
downstream_gene_variant	38	-1	756445	2000	1	1	756445
downstream_gene_variant	38	-1	756445	3070	2	2	756445
downstream_gene_variant	38	-1	756445	5000	2	4	756445
downstream_gene_variant	38	-1	756445	5040	2	4	756445
downstream_gene_variant	38	-1	756445	8128	2	4	756445
downstream_gene_variant	38	-1	756445	9197	4	6	756445
downstream_gene_variant	38	-1	756445	10000	4	6	756445
downstream_gene_variant	38	-1	756445	10824	4	6	756445
downstream_gene_variant	38	-1	756445	15000	4	6	756445
downstream_gene_variant	38	-1	756445	15308	4	6	756445
downstream_gene_variant	38	-1	756445	17296	4	7	756445
downstream_gene_variant	38	-1	756445	20000	4	7	756445
downstream_gene_variant	38	-1	756445	25000	4	8	756445
downstream_gene_variant	38	-1	756445	30000	5	9	756445
downstream_gene_variant	38	-1	756445	35000	7	12	756445
downstream_gene_variant	38	-1	756445	40000	6	12	756445
downstream_gene_variant	38	-1	756445	45000	7	13	756445
downstream_gene_variant	38	-1	756445	50000	6	13	756445
downstream_gene_variant	38	-1	756445	55000	7	14	756445
downstream_gene_variant	38	-1	756445	56885	9	16	756445
downstream_gene_variant	38	-1	756445	60000	9	16	756445
downstream_gene_variant	38	-1	756445	65000	9	19	756445
downstream_gene_variant	38	-1	756445	70000	10	20	756445
downstream_gene_variant	38	-1	756445	75000	9	20	756445
downstream_gene_variant	38	-1	756445	80000	8	20	756445
downstream_gene_variant	38	-1	756445	85000	8	20	756445
downstream_gene_variant	38	-1	756445	90000	9	21	756445
downstream_gene_variant	38	-1	756445	95000	10	22	756445
downstream_gene_variant	38	-1	756445	100000	9	22	756445
downstream_gene_variant	38	-1	756445	110000	11	24	756445
downstream_gene_variant	38	-1	756445	120000	13	26	756445
downstream_gene_variant	38	-1	756445	125748	13	26	756445
downstream_gene_variant	38	1	756445	10	0	1	756445
downstream_gene_variant	38	1	756445	20	0	1	756445
downstream_gene_variant	38	1	756445	50	1	2	756445
downstream_gene_variant	38	1	756445	100	1	2	756445
downstream_gene_variant	38	1	756445	200	1	2	756445
downstream_gene_variant	38	1	756445	500	0	2	756445
downstream_gene_variant	38	1	756445	1000	1	3	756445
downstream_gene_variant	38	1	756445	2000	1	3	756445
downstream_gene_variant	38	1	756445	3070	1	3	756445
downstream_gene_variant	38	1	756445	5000	1	3	756445
downstream_gene_variant	38	1	756445	5040	1	3	756445
downstream_gene_variant	38	1	756445	8128	0	3	756445
downstream_gene_variant	38	1	756445	9197	1	4	756445
downstream_gene_variant	38	1	756445	10000	1	4	756445
downstream_gene_variant	38	1	756445	10824	2	5	756445
downstream_gene_variant	38	1	756445	15000	3	6	756445
downstream_gene_variant	38	1	756445	15308	3	6	756445
downstream_gene_variant	38	1	756445	17296	4	7	756445
downstream_gene_variant	38	1	756445	20000	5	8	756445
downstream_gene_variant	38	1	756445	25000	6	9	756445
downstream_gene_variant	38	1	756445	30000	7	10	756445
downstream_gene_variant	38	1	756445	35000	8	11	756445
downstream_gene_variant	38	1	756445	40000	8	11	756445
downstream_gene_variant	38	1	756445	45000	9	12	756445
downstream_gene_variant	38	1	756445	50000	9	12	756445
downstream_gene_variant	38	1	756445	55000	10	14	756445
downstream_gene_variant	38	1	756445	56885	11	15	756445
downstream_gene_variant	38	1	756445	60000	11	15	756445
downstream_gene_variant	38	1	756445	65000	13	17	756445
downstream_gene_variant	38	1	756445	70000	13	17	756445
downstream_gene_variant	38	1	756445	75000	13	18	756445
downstream_gene_variant	38	1	756445	80000	13	18	756445
downstream_gene_variant	38	1	756445	85000	13	18	756445
downstream_gene_variant	38	1	756445	90000	13	18	756445
downstream_gene_variant	38	1	756445	95000	13	19	756445
downstream_gene_variant	38	1	756445	100000	13	20	756445
downstream_gene_variant	38	1	756445	110000	13	21	756445
downstream_gene_variant	38	1	756445	120000	14	22	756445
downstream_gene_variant	38	1	756445	125748	14	22	756445
downstream_gene_variant	38	2	756445	10	0	0	756445
downstream_gene_variant	38	2	756445	20	0	0	756445
downstream_gene_variant	38	2	756445	50	0	0	756445
downstream_gene_variant	38	2	756445	100	0	0	756445
downstream_gene_variant	38	2	756445	200	0	0	756445
downstream_gene_variant	38	2	756445	500	0	0	756445
downstream_gene_variant	38	2	756445	1000	0	0	756445
downstream_gene_variant	38	2	756445	2000	0	0	756445
downstream_gene_variant	38	2	756445	3070	0	0	756445
downstream_gene_variant	38	2	756445	5000	0	0	756445
downstream_gene_variant	38	2	756445	5040	0	0	756445
downstream_gene_variant	38	2	756445	8128	0	0	756445
downstream_gene_variant	38	2	756445	9197	0	0	756445
downstream_gene_variant	38	2	756445	10000	0	0	756445
downstream_gene_variant	38	2	756445	10824	0	0	756445
downstream_gene_variant	38	2	756445	15000	1	1	756445
downstream_gene_variant	38	2	756445	15308	1	1	756445
downstream_gene_variant	38	2	756445	17296	1	1	756445
downstream_gene_variant	38	2	756445	20000	2	2	756445
downstream_gene_variant	38	2	756445	25000	2	2	756445
downstream_gene_variant	38	2	756445	30000	2	2	756445
downstream_gene_variant	38	2	756445	35000	2	2	756445
downstream_gene_variant	38	2	756445	40000	2	2	756445
downstream_gene_variant	38	2	756445	45000	2	2	756445
downstream_gene_variant	38	2	756445	50000	2	2	756445
downstream_gene_variant	38	2	756445	55000	2	2	756445
downstream_gene_variant	38	2	756445	56885	2	2	756445
downstream_gene_variant	38	2	756445	60000	2	2	756445
downstream_gene_variant	38	2	756445	65000	2	2	756445
downstream_gene_variant	38	2	756445	70000	2	2	756445
downstream_gene_variant	38	2	756445	75000	2	2	756445
downstream_gene_variant	38	2	756445	80000	2	2	756445
downstream_gene_variant	38	2	756445	85000	2	2	756445
downstream_gene_variant	38	2	756445	90000	2	2	756445
downstream_gene_variant	38	2	756445	95000	3	3	756445
downstream_gene_variant	38	2	756445	100000	3	3	756445
downstream_gene_variant	38	2	756445	110000	3	3	756445
downstream_gene_variant	38	2	756445	120000	2	3	756445
downstream_gene_variant	38	2	756445	125748	2	3	756445
downstream_gene_variant	38	4	756445	10	0	0	756445
downstream_gene_variant	38	4	756445	20	0	0	756445
downstream_gene_variant	38	4	756445	50	0	0	756445
downstream_gene_variant	38	4	756445	100	0	0	756445
downstream_gene_variant	38	4	756445	200	0	0	756445
downstream_gene_variant	38	4	756445	500	0	0	756445
downstream_gene_variant	38	4	756445	1000	0	0	756445
downstream_gene_variant	38	4	756445	2000	0	0	756445
downstream_gene_variant	38	4	756445	3070	0	0	756445
downstream_gene_variant	38	4	756445	5000	0	0	756445
downstream_gene_variant	38	4	756445	5040	0	0	756445
downstream_gene_variant	38	4	756445	8128	0	0	756445
downstream_gene_variant	38	4	756445	9197	0	0	756445
downstream_gene_variant	38	4	756445	10000	0	0	756445
downstream_gene_variant	38	4	756445	10824	1	1	756445
downstream_gene_variant	38	4	756445	15000	1	1	756445
downstream_gene_variant	38	4	756445	15308	1	1	756445
downstream_gene_variant	38	4	756445	17296	0	1	756445
downstream_gene_variant	38	4	756445	20000	0	1	756445
downstream_gene_variant	38	4	756445	25000	0	1	756445
downstream_gene_variant	38	4	756445	30000	0	1	756445
downstream_gene_variant	38	4	756445	35000	0	1	756445
downstream_gene_variant	38	4	756445	40000	0	1	756445
downstream_gene_variant	38	4	756445	45000	0	1	756445
downstream_gene_variant	38	4	756445	50000	0	1	756445
downstream_gene_variant	38	4	756445	55000	0	1	756445
downstream_gene_variant	38	4	756445	56885	0	1	756445
downstream_gene_variant	38	4	756445	60000	0	1	756445
downstream_gene_variant	38	4	756445	65000	0	1	756445
downstream_gene_variant	38	4	756445	70000	0	1	756445
downstream_gene_variant	38	4	756445	75000	0	1	756445
downstream_gene_variant	38	4	756445	80000	0	1	756445
downstream_gene_variant	38	4	756445	85000	0	1	756445
downstream_gene_variant	38	4	756445	90000	0	1	756445
downstream_gene_variant	38	4	756445	95000	0	1	756445
downstream_gene_variant	38	4	756445	100000	0	1	756445
downstream_gene_variant	38	4	756445	110000	0	1	756445
downstream_gene_variant	38	4	756445	120000	0	1	756445
downstream_gene_variant	38	4	756445	125748	0	1	756445
downstream_gene_variant	38	6	756445	10	0	0	756445
downstream_gene_variant	38	6	756445	20	0	0	756445
downstream_gene_variant	38	6	756445	50	0	0	756445
downstream_gene_variant	38	6	756445	100	0	0	756445
downstream_gene_variant	38	6	756445	200	0	0	756445
downstream_gene_variant	38	6	756445	500	0	0	756445
downstream_gene_variant	38	6	756445	1000	0	0	756445
downstream_gene_variant	38	6	756445	2000	0	0	756445
downstream_gene_variant	38	6	756445	3070	0	0	756445
downstream_gene_variant	38	6	756445	5000	0	0	756445
downstream_gene_variant	38	6	756445	5040	0	0	756445
downstream_gene_variant	38	6	756445	8128	0	0	756445
downstream_gene_variant	38	6	756445	9197	0	0	756445
downstream_gene_variant	38	6	756445	10000	0	0	756445
downstream_gene_variant	38	6	756445	10824	0	0	756445
downstream_gene_variant	38	6	756445	15000	0	0	756445
downstream_gene_variant	38	6	756445	15308	0	0	756445
downstream_gene_variant	38	6	756445	17296	0	0	756445
downstream_gene_variant	38	6	756445	20000	0	0	756445
downstream_gene_variant	38	6	756445	25000	0	0	756445
downstream_gene_variant	38	6	756445	30000	0	0	756445
downstream_gene_variant	38	6	756445	35000	0	0	756445
downstream_gene_variant	38	6	756445	40000	0	0	756445
downstream_gene_variant	38	6	756445	45000	0	0	756445
downstream_gene_variant	38	6	756445	50000	0	0	756445
downstream_gene_variant	38	6	756445	55000	0	0	756445
downstream_gene_variant	38	6	756445	56885	0	0	756445
downstream_gene_variant	38	6	756445	60000	1	1	756445
downstream_gene_variant	38	6	756445	65000	1	1	756445
downstream_gene_variant	38	6	756445	70000	1	1	756445
downstream_gene_variant	38	6	756445	75000	1	1	756445
downstream_gene_variant	38	6	756445	80000	1	1	756445
downstream_gene_variant	38	6	756445	85000	1	1	756445
downstream_gene_variant	38	6	756445	90000	1	1	756445
downstream_gene_variant	38	6	756445	95000	1	1	756445
downstream_gene_variant	38	6	756445	100000	1	1	756445
downstream_gene_variant	38	6	756445	110000	1	1	756445
downstream_gene_variant	38	6	756445	120000	1	1	756445
downstream_gene_variant	38	6	756445	125748	1	1	756445
downstream_gene_variant	38	9	756445	10	0	0	756445
downstream_gene_variant	38	9	756445	20	0	0	756445
downstream_gene_variant	38	9	756445	50	0	0	756445
downstream_gene_variant	38	9	756445	100	0	0	756445
downstream_gene_variant	38	9	756445	200	0	0	756445
downstream_gene_variant	38	9	756445	500	0	0	756445
downstream_gene_variant	38	9	756445	1000	0	0	756445
downstream_gene_variant	38	9	756445	2000	0	0	756445
downstream_gene_variant	38	9	756445	3070	0	0	756445
downstream_gene_variant	38	9	756445	5000	0	0	756445
downstream_gene_variant	38	9	756445	5040	0	0	756445
downstream_gene_variant	38	9	756445	8128	0	0	756445
downstream_gene_variant	38	9	756445	9197	0	0	756445
downstream_gene_variant	38	9	756445	10000	0	0	756445
downstream_gene_variant	38	9	756445	10824	0	0	756445
downstream_gene_variant	38	9	756445	15000	0	0	756445
downstream_gene_variant	38	9	756445	15308	0	0	756445
downstream_gene_variant	38	9	756445	17296	0	0	756445
downstream_gene_variant	38	9	756445	20000	0	0	756445
downstream_gene_variant	38	9	756445	25000	0	0	756445
downstream_gene_variant	38	9	756445	30000	0	0	756445
downstream_gene_variant	38	9	756445	35000	1	1	756445
downstream_gene_variant	38	9	756445	40000	1	1	756445
downstream_gene_variant	38	9	756445	45000	1	1	756445
downstream_gene_variant	38	9	756445	50000	1	1	756445
downstream_gene_variant	38	9	756445	55000	1	1	756445
downstream_gene_variant	38	9	756445	56885	1	1	756445
downstream_gene_variant	38	9	756445	60000	1	1	756445
downstream_gene_variant	38	9	756445	65000	1	1	756445
downstream_gene_variant	38	9	756445	70000	1	1	756445
downstream_gene_variant	38	9	756445	75000	1	1	756445
downstream_gene_variant	38	9	756445	80000	1	1	756445
downstream_gene_variant	38	9	756445	85000	1	1	756445
downstream_gene_variant	38	9	756445	90000	1	1	756445
downstream_gene_variant	38	9	756445	95000	1	1	756445
downstream_gene_variant	38	9	756445	100000	1	1	756445
downstream_gene_variant	38	9	756445	110000	1	1	756445
downstream_gene_variant	38	9	756445	120000	1	1	756445
downstream_gene_variant	38	9	756445	125748	1	1	756445
downstream_gene_variant	38	17	756445	10	0	0	756445
downstream_gene_variant	38	17	756445	20	0	0	756445
downstream_gene_variant	38	17	756445	50	0	0	756445
downstream_gene_variant	38	17	756445	100	0	0	756445
downstream_gene_variant	38	17	756445	200	0	0	756445
downstream_gene_variant	38	17	756445	500	0	0	756445
downstream_gene_variant	38	17	756445	1000	0	0	756445
downstream_gene_variant	38	17	756445	2000	0	0	756445
downstream_gene_variant	38	17	756445	3070	0	0	756445
downstream_gene_variant	38	17	756445	5000	0	0	756445
downstream_gene_variant	38	17	756445	5040	0	0	756445
downstream_gene_variant	38	17	756445	8128	0	0	756445
downstream_gene_variant	38	17	756445	9197	0	0	756445
downstream_gene_variant	38	17	756445	10000	0	0	756445
downstream_gene_variant	38	17	756445	10824	0	0	756445
downstream_gene_variant	38	17	756445	15000	0	0	756445
downstream_gene_variant	38	17	756445	15308	0	0	756445
downstream_gene_variant	38	17	756445	17296	0	0	756445
downstream_gene_variant	38	17	756445	20000	0	0	756445
downstream_gene_variant	38	17	756445	25000	1	1	756445
downstream_gene_variant	38	17	756445	30000	1	1	756445
downstream_gene_variant	38	17	756445	35000	1	1	756445
downstream_gene_variant	38	17	756445	40000	1	1	756445
downstream_gene_variant	38	17	756445	45000	1	1	756445
downstream_gene_variant	38	17	756445	50000	1	1	756445
downstream_gene_variant	38	17	756445	55000	1	1	756445
downstream_gene_variant	38	17	756445	56885	1	1	756445
downstream_gene_variant	38	17	756445	60000	1	1	756445
downstream_gene_variant	38	17	756445	65000	1	1	756445
downstream_gene_variant	38	17	756445	70000	1	1	756445
downstream_gene_variant	38	17	756445	75000	1	1	756445
downstream_gene_variant	38	17	756445	80000	1	1	756445
downstream_gene_variant	38	17	756445	85000	1	1	756445
downstream_gene_variant	38	17	756445	90000	1	1	756445
downstream_gene_variant	38	17	756445	95000	1	1	756445
downstream_gene_variant	38	17	756445	100000	1	1	756445
downstream_gene_variant	38	17	756445	110000	1	1	756445
downstream_gene_variant	38	17	756445	120000	1	1	756445
downstream_gene_variant	38	17	756445	125748	1	1	756445
downstream_gene_variant	38	19	756445	10	0	0	756445
downstream_gene_variant	38	19	756445	20	0	0	756445
downstream_gene_variant	38	19	756445	50	0	0	756445
downstream_gene_variant	38	19	756445	100	0	0	756445
downstream_gene_variant	38	19	756445	200	0	0	756445
downstream_gene_variant	38	19	756445	500	0	0	756445
downstream_gene_variant	38	19	756445	1000	0	0	756445
downstream_gene_variant	38	19	756445	2000	0	0	756445
downstream_gene_variant	38	19	756445	3070	0	0	756445
downstream_gene_variant	38	19	756445	5000	0	0	756445
downstream_gene_variant	38	19	756445	5040	0	0	756445
downstream_gene_variant	38	19	756445	8128	0	0	756445
downstream_gene_variant	38	19	756445	9197	0	0	756445
downstream_gene_variant	38	19	756445	10000	0	0	756445
downstream_gene_variant	38	19	756445	10824	0	0	756445
downstream_gene_variant	38	19	756445	15000	0	0	756445
downstream_gene_variant	38	19	756445	15308	0	0	756445
downstream_gene_variant	38	19	756445	17296	0	0	756445
downstream_gene_variant	38	19	756445	20000	0	0	756445
downstream_gene_variant	38	19	756445	25000	0	0	756445
downstream_gene_variant	38	19	756445	30000	0	0	756445
downstream_gene_variant	38	19	756445	35000	0	0	756445
downstream_gene_variant	38	19	756445	40000	0	0	756445
downstream_gene_variant	38	19	756445	45000	0	0	756445
downstream_gene_variant	38	19	756445	50000	0	0	756445
downstream_gene_variant	38	19	756445	55000	0	0	756445
downstream_gene_variant	38	19	756445	56885	0	0	756445
downstream_gene_variant	38	19	756445	60000	0	0	756445
downstream_gene_variant	38	19	756445	65000	0	0	756445
downstream_gene_variant	38	19	756445	70000	1	1	756445
downstream_gene_variant	38	19	756445	75000	1	1	756445
downstream_gene_variant	38	19	756445	80000	1	1	756445
downstream_gene_variant	38	19	756445	85000	1	1	756445
downstream_gene_variant	38	19	756445	90000	1	1	756445
downstream_gene_variant	38	19	756445	95000	1	1	756445
downstream_gene_variant	38	19	756445	100000	1	1	756445
downstream_gene_variant	38	19	756445	110000	1	1	756445
downstream_gene_variant	38	19	756445	120000	0	1	756445
downstream_gene_variant	38	19	756445	125748	0	1	756445
downstream_gene_variant	38	20	756445	10	0	0	756445
downstream_gene_variant	38	20	756445	20	0	0	756445
downstream_gene_variant	38	20	756445	50	0	0	756445
downstream_gene_variant	38	20	756445	100	0	0	756445
downstream_gene_variant	38	20	756445	200	0	0	756445
downstream_gene_variant	38	20	756445	500	0	0	756445
downstream_gene_variant	38	20	756445	1000	0	0	756445
downstream_gene_variant	38	20	756445	2000	0	0	756445
downstream_gene_variant	38	20	756445	3070	0	0	756445
downstream_gene_variant	38	20	756445	5000	0	0	756445
downstream_gene_variant	38	20	756445	5040	0	0	756445
downstream_gene_variant	38	20	756445	8128	0	0	756445
downstream_gene_variant	38	20	756445	9197	0	0	756445
downstream_gene_variant	38	20	756445	10000	0	0	756445
downstream_gene_variant	38	20	756445	10824	0	0	756445
downstream_gene_variant	38	20	756445	15000	0	0	756445
downstream_gene_variant	38	20	756445	15308	0	0	756445
downstream_gene_variant	38	20	756445	17296	0	0	756445
downstream_gene_variant	38	20	756445	20000	0	0	756445
downstream_gene_variant	38	20	756445	25000	0	0	756445
downstream_gene_variant	38	20	756445	30000	0	0	756445
downstream_gene_variant	38	20	756445	35000	0	0	756445
downstream_gene_variant	38	20	756445	40000	0	0	756445
downstream_gene_variant	38	20	756445	45000	0	0	756445
downstream_gene_variant	38	20	756445	50000	0	0	756445
downstream_gene_variant	38	20	756445	55000	0	0	756445
downstream_gene_variant	38	20	756445	56885	0	0	756445
downstream_gene_variant	38	20	756445	60000	0	0	756445
downstream_gene_variant	38	20	756445	65000	0	0	756445
downstream_gene_variant	38	20	756445	70000	0	0	756445
downstream_gene_variant	38	20	756445	75000	0	0	756445
downstream_gene_variant	38	20	756445	80000	0	0	756445
downstream_gene_variant	38	20	756445	85000	1	1	756445
downstream_gene_variant	38	20	756445	90000	1	1	756445
downstream_gene_variant	38	20	756445	95000	1	1	756445
downstream_gene_variant	38	20	756445	100000	1	1	756445
downstream_gene_variant	38	20	756445	110000	1	1	756445
downstream_gene_variant	38	20	756445	120000	1	1	756445
downstream_gene_variant	38	20	756445	125748	1	1	756445
downstream_gene_variant	38	39	756445	10	0	0	756445
downstream_gene_variant	38	39	756445	20	0	0	756445
downstream_gene_variant	38	39	756445	50	0	0	756445
downstream_gene_variant	38	39	756445	100	0	0	756445
downstream_gene_variant	38	39	756445	200	0	0	756445
downstream_gene_variant	38	39	756445	500	0	0	756445
downstream_gene_variant	38	39	756445	1000	0	0	756445
downstream_gene_variant	38	39	756445	2000	0	0	756445
downstream_gene_variant	38	39	756445	3070	0	0	756445
downstream_gene_variant	38	39	756445	5000	0	0	756445
downstream_gene_variant	38	39	756445	5040	0	0	756445
downstream_gene_variant	38	39	756445	8128	0	0	756445
downstream_gene_variant	38	39	756445	9197	0	0	756445
downstream_gene_variant	38	39	756445	10000	0	0	756445
downstream_gene_variant	38	39	756445	10824	0	0	756445
downstream_gene_variant	38	39	756445	15000	0	0	756445
downstream_gene_variant	38	39	756445	15308	0	0	756445
downstream_gene_variant	38	39	756445	17296	0	0	756445
downstream_gene_variant	38	39	756445	20000	0	0	756445
downstream_gene_variant	38	39	756445	25000	0	0	756445
downstream_gene_variant	38	39	756445	30000	0	0	756445
downstream_gene_variant	38	39	756445	35000	1	1	756445
downstream_gene_variant	38	39	756445	40000	1	1	756445
downstream_gene_variant	38	39	756445	45000	1	1	756445
downstream_gene_variant	38	39	756445	50000	1	1	756445
downstream_gene_variant	38	39	756445	55000	1	1	756445
downstream_gene_variant	38	39	756445	56885	1	1	756445
downstream_gene_variant	38	39	756445	60000	1	1	756445
downstream_gene_variant	38	39	756445	65000	1	1	756445
downstream_gene_variant	38	39	756445	70000	1	1	756445
downstream_gene_variant	38	39	756445	75000	1	1	756445
downstream_gene_variant	38	39	756445	80000	1	1	756445
downstream_gene_variant	38	39	756445	85000	1	1	756445
downstream_gene_variant	38	39	756445	90000	1	1	756445
downstream_gene_variant	38	39	756445	95000	0	1	756445
downstream_gene_variant	38	39	756445	100000	0	1	756445
downstream_gene_variant	38	39	756445	110000	0	1	756445
downstream_gene_variant	38	39	756445	120000	0	1	756445
downstream_gene_variant	38	39	756445	125748	0	1	756445
downstream_gene_variant	38	50	756445	10	0	0	756445
downstream_gene_variant	38	50	756445	20	0	0	756445
downstream_gene_variant	38	50	756445	50	0	0	756445
downstream_gene_variant	38	50	756445	100	0	0	756445
downstream_gene_variant	38	50	756445	200	0	0	756445
downstream_gene_variant	38	50	756445	500	0	0	756445
downstream_gene_variant	38	50	756445	1000	0	0	756445
downstream_gene_variant	38	50	756445	2000	0	0	756445
downstream_gene_variant	38	50	756445	3070	0	0	756445
downstream_gene_variant	38	50	756445	5000	0	0	756445
downstream_gene_variant	38	50	756445	5040	0	0	756445
downstream_gene_variant	38	50	756445	8128	0	0	756445
downstream_gene_variant	38	50	756445	9197	0	0	756445
downstream_gene_variant	38	50	756445	10000	0	0	756445
downstream_gene_variant	38	50	756445	10824	0	0	756445
downstream_gene_variant	38	50	756445	15000	0	0	756445
downstream_gene_variant	38	50	756445	15308	0	0	756445
downstream_gene_variant	38	50	756445	17296	0	0	756445
downstream_gene_variant	38	50	756445	20000	0	0	756445
downstream_gene_variant	38	50	756445	25000	0	0	756445
downstream_gene_variant	38	50	756445	30000	0	0	756445
downstream_gene_variant	38	50	756445	35000	0	0	756445
downstream_gene_variant	38	50	756445	40000	0	0	756445
downstream_gene_variant	38	50	756445	45000	0	1	756445
downstream_gene_variant	38	50	756445	50000	0	1	756445
downstream_gene_variant	38	50	756445	55000	0	1	756445
downstream_gene_variant	38	50	756445	56885	0	1	756445
downstream_gene_variant	38	50	756445	60000	0	1	756445
downstream_gene_variant	38	50	756445	65000	0	1	756445
downstream_gene_variant	38	50	756445	70000	0	1	756445
downstream_gene_variant	38	50	756445	75000	0	1	756445
downstream_gene_variant	38	50	756445	80000	0	1	756445
downstream_gene_variant	38	50	756445	85000	0	1	756445
downstream_gene_variant	38	50	756445	90000	0	1	756445
downstream_gene_variant	38	50	756445	95000	0	1	756445
downstream_gene_variant	38	50	756445	100000	0	1	756445
downstream_gene_variant	38	50	756445	110000	0	1	756445
downstream_gene_variant	38	50	756445	120000	0	1	756445
downstream_gene_variant	38	50	756445	125748	0	1	756445
downstream_gene_variant	39	-18	753487	10	0	0	753487
downstream_gene_variant	39	-18	753487	20	0	0	753487
downstream_gene_variant	39	-18	753487	50	0	0	753487
downstream_gene_variant	39	-18	753487	100	0	0	753487
downstream_gene_variant	39	-18	753487	200	0	0	753487
downstream_gene_variant	39	-18	753487	500	0	0	753487
downstream_gene_variant	39	-18	753487	1000	0	0	753487
downstream_gene_variant	39	-18	753487	2000	0	0	753487
downstream_gene_variant	39	-18	753487	3070	0	0	753487
downstream_gene_variant	39	-18	753487	5000	0	0	753487
downstream_gene_variant	39	-18	753487	5040	0	0	753487
downstream_gene_variant	39	-18	753487	8128	1	1	753487
downstream_gene_variant	39	-18	753487	9197	1	1	753487
downstream_gene_variant	39	-18	753487	10000	1	1	753487
downstream_gene_variant	39	-18	753487	10824	1	1	753487
downstream_gene_variant	39	-18	753487	15000	1	1	753487
downstream_gene_variant	39	-18	753487	15308	1	1	753487
downstream_gene_variant	39	-18	753487	17296	1	1	753487
downstream_gene_variant	39	-18	753487	20000	1	1	753487
downstream_gene_variant	39	-18	753487	25000	1	1	753487
downstream_gene_variant	39	-18	753487	30000	1	1	753487
downstream_gene_variant	39	-18	753487	35000	1	1	753487
downstream_gene_variant	39	-18	753487	40000	1	1	753487
downstream_gene_variant	39	-18	753487	45000	1	1	753487
downstream_gene_variant	39	-18	753487	50000	1	1	753487
downstream_gene_variant	39	-18	753487	55000	1	1	753487
downstream_gene_variant	39	-18	753487	56885	1	1	753487
downstream_gene_variant	39	-18	753487	60000	1	1	753487
downstream_gene_variant	39	-18	753487	65000	1	1	753487
downstream_gene_variant	39	-18	753487	70000	1	1	753487
downstream_gene_variant	39	-18	753487	75000	1	1	753487
downstream_gene_variant	39	-18	753487	80000	1	1	753487
downstream_gene_variant	39	-18	753487	85000	1	1	753487
downstream_gene_variant	39	-18	753487	90000	1	1	753487
downstream_gene_variant	39	-18	753487	95000	1	1	753487
downstream_gene_variant	39	-18	753487	100000	1	1	753487
downstream_gene_variant	39	-18	753487	110000	1	1	753487
downstream_gene_variant	39	-18	753487	120000	1	1	753487
downstream_gene_variant	39	-18	753487	125748	1	1	753487
downstream_gene_variant	39	-17	753487	10	0	0	753487
downstream_gene_variant	39	-17	753487	20	0	0	753487
downstream_gene_variant	39	-17	753487	50	0	0	753487
downstream_gene_variant	39	-17	753487	100	0	0	753487
downstream_gene_variant	39	-17	753487	200	0	0	753487
downstream_gene_variant	39	-17	753487	500	0	0	753487
downstream_gene_variant	39	-17	753487	1000	0	0	753487
downstream_gene_variant	39	-17	753487	2000	0	0	753487
downstream_gene_variant	39	-17	753487	3070	0	0	753487
downstream_gene_variant	39	-17	753487	5000	0	0	753487
downstream_gene_variant	39	-17	753487	5040	0	0	753487
downstream_gene_variant	39	-17	753487	8128	1	1	753487
downstream_gene_variant	39	-17	753487	9197	1	1	753487
downstream_gene_variant	39	-17	753487	10000	1	1	753487
downstream_gene_variant	39	-17	753487	10824	1	1	753487
downstream_gene_variant	39	-17	753487	15000	1	1	753487
downstream_gene_variant	39	-17	753487	15308	1	1	753487
downstream_gene_variant	39	-17	753487	17296	1	1	753487
downstream_gene_variant	39	-17	753487	20000	1	1	753487
downstream_gene_variant	39	-17	753487	25000	1	1	753487
downstream_gene_variant	39	-17	753487	30000	1	1	753487
downstream_gene_variant	39	-17	753487	35000	1	1	753487
downstream_gene_variant	39	-17	753487	40000	1	1	753487
downstream_gene_variant	39	-17	753487	45000	1	1	753487
downstream_gene_variant	39	-17	753487	50000	1	1	753487
downstream_gene_variant	39	-17	753487	55000	1	1	753487
downstream_gene_variant	39	-17	753487	56885	1	1	753487
downstream_gene_variant	39	-17	753487	60000	1	1	753487
downstream_gene_variant	39	-17	753487	65000	1	1	753487
downstream_gene_variant	39	-17	753487	70000	1	1	753487
downstream_gene_variant	39	-17	753487	75000	1	1	753487
downstream_gene_variant	39	-17	753487	80000	1	1	753487
downstream_gene_variant	39	-17	753487	85000	1	1	753487
downstream_gene_variant	39	-17	753487	90000	1	1	753487
downstream_gene_variant	39	-17	753487	95000	1	1	753487
downstream_gene_variant	39	-17	753487	100000	1	1	753487
downstream_gene_variant	39	-17	753487	110000	1	1	753487
downstream_gene_variant	39	-17	753487	120000	1	1	753487
downstream_gene_variant	39	-17	753487	125748	1	1	753487
downstream_gene_variant	39	-14	753487	10	0	0	753487
downstream_gene_variant	39	-14	753487	20	0	0	753487
downstream_gene_variant	39	-14	753487	50	0	0	753487
downstream_gene_variant	39	-14	753487	100	0	0	753487
downstream_gene_variant	39	-14	753487	200	0	0	753487
downstream_gene_variant	39	-14	753487	500	0	1	753487
downstream_gene_variant	39	-14	753487	1000	0	1	753487
downstream_gene_variant	39	-14	753487	2000	0	1	753487
downstream_gene_variant	39	-14	753487	3070	0	1	753487
downstream_gene_variant	39	-14	753487	5000	0	1	753487
downstream_gene_variant	39	-14	753487	5040	0	1	753487
downstream_gene_variant	39	-14	753487	8128	0	1	753487
downstream_gene_variant	39	-14	753487	9197	0	1	753487
downstream_gene_variant	39	-14	753487	10000	0	1	753487
downstream_gene_variant	39	-14	753487	10824	0	1	753487
downstream_gene_variant	39	-14	753487	15000	0	1	753487
downstream_gene_variant	39	-14	753487	15308	0	1	753487
downstream_gene_variant	39	-14	753487	17296	0	1	753487
downstream_gene_variant	39	-14	753487	20000	0	1	753487
downstream_gene_variant	39	-14	753487	25000	0	1	753487
downstream_gene_variant	39	-14	753487	30000	0	1	753487
downstream_gene_variant	39	-14	753487	35000	0	1	753487
downstream_gene_variant	39	-14	753487	40000	0	1	753487
downstream_gene_variant	39	-14	753487	45000	0	1	753487
downstream_gene_variant	39	-14	753487	50000	0	1	753487
downstream_gene_variant	39	-14	753487	55000	0	1	753487
downstream_gene_variant	39	-14	753487	56885	0	1	753487
downstream_gene_variant	39	-14	753487	60000	0	1	753487
downstream_gene_variant	39	-14	753487	65000	0	1	753487
downstream_gene_variant	39	-14	753487	70000	0	1	753487
downstream_gene_variant	39	-14	753487	75000	0	1	753487
downstream_gene_variant	39	-14	753487	80000	0	1	753487
downstream_gene_variant	39	-14	753487	85000	0	1	753487
downstream_gene_variant	39	-14	753487	90000	0	1	753487
downstream_gene_variant	39	-14	753487	95000	0	1	753487
downstream_gene_variant	39	-14	753487	100000	0	1	753487
downstream_gene_variant	39	-14	753487	110000	0	1	753487
downstream_gene_variant	39	-14	753487	120000	0	1	753487
downstream_gene_variant	39	-14	753487	125748	0	1	753487
downstream_gene_variant	39	-11	753487	10	0	0	753487
downstream_gene_variant	39	-11	753487	20	0	0	753487
downstream_gene_variant	39	-11	753487	50	0	0	753487
downstream_gene_variant	39	-11	753487	100	0	0	753487
downstream_gene_variant	39	-11	753487	200	0	0	753487
downstream_gene_variant	39	-11	753487	500	0	0	753487
downstream_gene_variant	39	-11	753487	1000	0	0	753487
downstream_gene_variant	39	-11	753487	2000	0	0	753487
downstream_gene_variant	39	-11	753487	3070	0	0	753487
downstream_gene_variant	39	-11	753487	5000	0	0	753487
downstream_gene_variant	39	-11	753487	5040	0	0	753487
downstream_gene_variant	39	-11	753487	8128	0	0	753487
downstream_gene_variant	39	-11	753487	9197	0	0	753487
downstream_gene_variant	39	-11	753487	10000	0	0	753487
downstream_gene_variant	39	-11	753487	10824	0	0	753487
downstream_gene_variant	39	-11	753487	15000	0	0	753487
downstream_gene_variant	39	-11	753487	15308	0	0	753487
downstream_gene_variant	39	-11	753487	17296	0	0	753487
downstream_gene_variant	39	-11	753487	20000	0	0	753487
downstream_gene_variant	39	-11	753487	25000	0	0	753487
downstream_gene_variant	39	-11	753487	30000	1	1	753487
downstream_gene_variant	39	-11	753487	35000	1	1	753487
downstream_gene_variant	39	-11	753487	40000	1	1	753487
downstream_gene_variant	39	-11	753487	45000	1	1	753487
downstream_gene_variant	39	-11	753487	50000	1	1	753487
downstream_gene_variant	39	-11	753487	55000	1	1	753487
downstream_gene_variant	39	-11	753487	56885	1	1	753487
downstream_gene_variant	39	-11	753487	60000	1	1	753487
downstream_gene_variant	39	-11	753487	65000	1	1	753487
downstream_gene_variant	39	-11	753487	70000	1	1	753487
downstream_gene_variant	39	-11	753487	75000	0	1	753487
downstream_gene_variant	39	-11	753487	80000	0	1	753487
downstream_gene_variant	39	-11	753487	85000	0	1	753487
downstream_gene_variant	39	-11	753487	90000	0	1	753487
downstream_gene_variant	39	-11	753487	95000	0	1	753487
downstream_gene_variant	39	-11	753487	100000	0	1	753487
downstream_gene_variant	39	-11	753487	110000	0	1	753487
downstream_gene_variant	39	-11	753487	120000	0	1	753487
downstream_gene_variant	39	-11	753487	125748	0	1	753487
downstream_gene_variant	39	-10	753487	10	0	0	753487
downstream_gene_variant	39	-10	753487	20	0	0	753487
downstream_gene_variant	39	-10	753487	50	0	0	753487
downstream_gene_variant	39	-10	753487	100	0	0	753487
downstream_gene_variant	39	-10	753487	200	0	0	753487
downstream_gene_variant	39	-10	753487	500	0	0	753487
downstream_gene_variant	39	-10	753487	1000	0	0	753487
downstream_gene_variant	39	-10	753487	2000	0	0	753487
downstream_gene_variant	39	-10	753487	3070	0	0	753487
downstream_gene_variant	39	-10	753487	5000	0	0	753487
downstream_gene_variant	39	-10	753487	5040	0	0	753487
downstream_gene_variant	39	-10	753487	8128	0	0	753487
downstream_gene_variant	39	-10	753487	9197	0	0	753487
downstream_gene_variant	39	-10	753487	10000	0	0	753487
downstream_gene_variant	39	-10	753487	10824	0	0	753487
downstream_gene_variant	39	-10	753487	15000	1	1	753487
downstream_gene_variant	39	-10	753487	15308	1	1	753487
downstream_gene_variant	39	-10	753487	17296	1	1	753487
downstream_gene_variant	39	-10	753487	20000	1	1	753487
downstream_gene_variant	39	-10	753487	25000	1	1	753487
downstream_gene_variant	39	-10	753487	30000	1	1	753487
downstream_gene_variant	39	-10	753487	35000	1	1	753487
downstream_gene_variant	39	-10	753487	40000	1	1	753487
downstream_gene_variant	39	-10	753487	45000	1	1	753487
downstream_gene_variant	39	-10	753487	50000	1	1	753487
downstream_gene_variant	39	-10	753487	55000	1	1	753487
downstream_gene_variant	39	-10	753487	56885	1	1	753487
downstream_gene_variant	39	-10	753487	60000	1	1	753487
downstream_gene_variant	39	-10	753487	65000	1	1	753487
downstream_gene_variant	39	-10	753487	70000	1	1	753487
downstream_gene_variant	39	-10	753487	75000	1	1	753487
downstream_gene_variant	39	-10	753487	80000	1	1	753487
downstream_gene_variant	39	-10	753487	85000	1	1	753487
downstream_gene_variant	39	-10	753487	90000	1	1	753487
downstream_gene_variant	39	-10	753487	95000	1	1	753487
downstream_gene_variant	39	-10	753487	100000	1	1	753487
downstream_gene_variant	39	-10	753487	110000	1	1	753487
downstream_gene_variant	39	-10	753487	120000	1	1	753487
downstream_gene_variant	39	-10	753487	125748	1	1	753487
downstream_gene_variant	39	-8	753487	10	0	0	753487
downstream_gene_variant	39	-8	753487	20	0	0	753487
downstream_gene_variant	39	-8	753487	50	0	0	753487
downstream_gene_variant	39	-8	753487	100	0	0	753487
downstream_gene_variant	39	-8	753487	200	0	0	753487
downstream_gene_variant	39	-8	753487	500	0	0	753487
downstream_gene_variant	39	-8	753487	1000	0	0	753487
downstream_gene_variant	39	-8	753487	2000	0	0	753487
downstream_gene_variant	39	-8	753487	3070	0	0	753487
downstream_gene_variant	39	-8	753487	5000	0	0	753487
downstream_gene_variant	39	-8	753487	5040	0	0	753487
downstream_gene_variant	39	-8	753487	8128	0	0	753487
downstream_gene_variant	39	-8	753487	9197	0	0	753487
downstream_gene_variant	39	-8	753487	10000	0	0	753487
downstream_gene_variant	39	-8	753487	10824	0	0	753487
downstream_gene_variant	39	-8	753487	15000	0	0	753487
downstream_gene_variant	39	-8	753487	15308	0	0	753487
downstream_gene_variant	39	-8	753487	17296	0	0	753487
downstream_gene_variant	39	-8	753487	20000	0	0	753487
downstream_gene_variant	39	-8	753487	25000	1	1	753487
downstream_gene_variant	39	-8	753487	30000	1	1	753487
downstream_gene_variant	39	-8	753487	35000	1	1	753487
downstream_gene_variant	39	-8	753487	40000	1	1	753487
downstream_gene_variant	39	-8	753487	45000	1	1	753487
downstream_gene_variant	39	-8	753487	50000	1	1	753487
downstream_gene_variant	39	-8	753487	55000	1	1	753487
downstream_gene_variant	39	-8	753487	56885	1	1	753487
downstream_gene_variant	39	-8	753487	60000	1	1	753487
downstream_gene_variant	39	-8	753487	65000	1	1	753487
downstream_gene_variant	39	-8	753487	70000	1	1	753487
downstream_gene_variant	39	-8	753487	75000	1	1	753487
downstream_gene_variant	39	-8	753487	80000	1	1	753487
downstream_gene_variant	39	-8	753487	85000	1	1	753487
downstream_gene_variant	39	-8	753487	90000	1	1	753487
downstream_gene_variant	39	-8	753487	95000	1	1	753487
downstream_gene_variant	39	-8	753487	100000	1	1	753487
downstream_gene_variant	39	-8	753487	110000	1	1	753487
downstream_gene_variant	39	-8	753487	120000	1	1	753487
downstream_gene_variant	39	-8	753487	125748	1	1	753487
downstream_gene_variant	39	-7	753487	10	0	0	753487
downstream_gene_variant	39	-7	753487	20	0	0	753487
downstream_gene_variant	39	-7	753487	50	0	0	753487
downstream_gene_variant	39	-7	753487	100	0	0	753487
downstream_gene_variant	39	-7	753487	200	0	0	753487
downstream_gene_variant	39	-7	753487	500	0	0	753487
downstream_gene_variant	39	-7	753487	1000	0	0	753487
downstream_gene_variant	39	-7	753487	2000	0	0	753487
downstream_gene_variant	39	-7	753487	3070	0	0	753487
downstream_gene_variant	39	-7	753487	5000	0	0	753487
downstream_gene_variant	39	-7	753487	5040	0	0	753487
downstream_gene_variant	39	-7	753487	8128	0	0	753487
downstream_gene_variant	39	-7	753487	9197	0	0	753487
downstream_gene_variant	39	-7	753487	10000	0	0	753487
downstream_gene_variant	39	-7	753487	10824	0	0	753487
downstream_gene_variant	39	-7	753487	15000	0	0	753487
downstream_gene_variant	39	-7	753487	15308	0	0	753487
downstream_gene_variant	39	-7	753487	17296	0	0	753487
downstream_gene_variant	39	-7	753487	20000	0	0	753487
downstream_gene_variant	39	-7	753487	25000	0	0	753487
downstream_gene_variant	39	-7	753487	30000	0	0	753487
downstream_gene_variant	39	-7	753487	35000	0	0	753487
downstream_gene_variant	39	-7	753487	40000	0	0	753487
downstream_gene_variant	39	-7	753487	45000	0	0	753487
downstream_gene_variant	39	-7	753487	50000	0	0	753487
downstream_gene_variant	39	-7	753487	55000	0	0	753487
downstream_gene_variant	39	-7	753487	56885	0	0	753487
downstream_gene_variant	39	-7	753487	60000	0	0	753487
downstream_gene_variant	39	-7	753487	65000	0	0	753487
downstream_gene_variant	39	-7	753487	70000	0	0	753487
downstream_gene_variant	39	-7	753487	75000	0	0	753487
downstream_gene_variant	39	-7	753487	80000	0	0	753487
downstream_gene_variant	39	-7	753487	85000	0	0	753487
downstream_gene_variant	39	-7	753487	90000	0	0	753487
downstream_gene_variant	39	-7	753487	95000	0	0	753487
downstream_gene_variant	39	-7	753487	100000	1	1	753487
downstream_gene_variant	39	-7	753487	110000	1	1	753487
downstream_gene_variant	39	-7	753487	120000	1	1	753487
downstream_gene_variant	39	-7	753487	125748	1	1	753487
downstream_gene_variant	39	-4	753487	10	0	0	753487
downstream_gene_variant	39	-4	753487	20	0	0	753487
downstream_gene_variant	39	-4	753487	50	0	0	753487
downstream_gene_variant	39	-4	753487	100	0	0	753487
downstream_gene_variant	39	-4	753487	200	0	0	753487
downstream_gene_variant	39	-4	753487	500	0	0	753487
downstream_gene_variant	39	-4	753487	1000	1	1	753487
downstream_gene_variant	39	-4	753487	2000	2	2	753487
downstream_gene_variant	39	-4	753487	3070	2	2	753487
downstream_gene_variant	39	-4	753487	5000	2	2	753487
downstream_gene_variant	39	-4	753487	5040	2	2	753487
downstream_gene_variant	39	-4	753487	8128	2	2	753487
downstream_gene_variant	39	-4	753487	9197	1	2	753487
downstream_gene_variant	39	-4	753487	10000	1	2	753487
downstream_gene_variant	39	-4	753487	10824	1	2	753487
downstream_gene_variant	39	-4	753487	15000	1	2	753487
downstream_gene_variant	39	-4	753487	15308	1	2	753487
downstream_gene_variant	39	-4	753487	17296	1	2	753487
downstream_gene_variant	39	-4	753487	20000	1	2	753487
downstream_gene_variant	39	-4	753487	25000	1	2	753487
downstream_gene_variant	39	-4	753487	30000	1	2	753487
downstream_gene_variant	39	-4	753487	35000	1	2	753487
downstream_gene_variant	39	-4	753487	40000	1	2	753487
downstream_gene_variant	39	-4	753487	45000	1	2	753487
downstream_gene_variant	39	-4	753487	50000	1	2	753487
downstream_gene_variant	39	-4	753487	55000	2	3	753487
downstream_gene_variant	39	-4	753487	56885	2	3	753487
downstream_gene_variant	39	-4	753487	60000	2	3	753487
downstream_gene_variant	39	-4	753487	65000	2	3	753487
downstream_gene_variant	39	-4	753487	70000	2	3	753487
downstream_gene_variant	39	-4	753487	75000	2	3	753487
downstream_gene_variant	39	-4	753487	80000	2	3	753487
downstream_gene_variant	39	-4	753487	85000	3	4	753487
downstream_gene_variant	39	-4	753487	90000	3	4	753487
downstream_gene_variant	39	-4	753487	95000	3	4	753487
downstream_gene_variant	39	-4	753487	100000	4	5	753487
downstream_gene_variant	39	-4	753487	110000	5	6	753487
downstream_gene_variant	39	-4	753487	120000	3	6	753487
downstream_gene_variant	39	-4	753487	125748	3	6	753487
downstream_gene_variant	39	-3	753487	10	0	0	753487
downstream_gene_variant	39	-3	753487	20	0	0	753487
downstream_gene_variant	39	-3	753487	50	0	0	753487
downstream_gene_variant	39	-3	753487	100	0	1	753487
downstream_gene_variant	39	-3	753487	200	0	1	753487
downstream_gene_variant	39	-3	753487	500	0	1	753487
downstream_gene_variant	39	-3	753487	1000	0	1	753487
downstream_gene_variant	39	-3	753487	2000	0	1	753487
downstream_gene_variant	39	-3	753487	3070	0	1	753487
downstream_gene_variant	39	-3	753487	5000	1	2	753487
downstream_gene_variant	39	-3	753487	5040	1	2	753487
downstream_gene_variant	39	-3	753487	8128	0	2	753487
downstream_gene_variant	39	-3	753487	9197	0	2	753487
downstream_gene_variant	39	-3	753487	10000	0	2	753487
downstream_gene_variant	39	-3	753487	10824	0	2	753487
downstream_gene_variant	39	-3	753487	15000	0	2	753487
downstream_gene_variant	39	-3	753487	15308	1	3	753487
downstream_gene_variant	39	-3	753487	17296	3	5	753487
downstream_gene_variant	39	-3	753487	20000	3	5	753487
downstream_gene_variant	39	-3	753487	25000	4	6	753487
downstream_gene_variant	39	-3	753487	30000	5	7	753487
downstream_gene_variant	39	-3	753487	35000	5	7	753487
downstream_gene_variant	39	-3	753487	40000	5	7	753487
downstream_gene_variant	39	-3	753487	45000	6	8	753487
downstream_gene_variant	39	-3	753487	50000	6	8	753487
downstream_gene_variant	39	-3	753487	55000	6	8	753487
downstream_gene_variant	39	-3	753487	56885	6	8	753487
downstream_gene_variant	39	-3	753487	60000	6	8	753487
downstream_gene_variant	39	-3	753487	65000	5	8	753487
downstream_gene_variant	39	-3	753487	70000	5	8	753487
downstream_gene_variant	39	-3	753487	75000	5	8	753487
downstream_gene_variant	39	-3	753487	80000	5	8	753487
downstream_gene_variant	39	-3	753487	85000	5	8	753487
downstream_gene_variant	39	-3	753487	90000	5	8	753487
downstream_gene_variant	39	-3	753487	95000	4	8	753487
downstream_gene_variant	39	-3	753487	100000	4	8	753487
downstream_gene_variant	39	-3	753487	110000	4	8	753487
downstream_gene_variant	39	-3	753487	120000	3	8	753487
downstream_gene_variant	39	-3	753487	125748	4	9	753487
downstream_gene_variant	39	-2	753487	10	0	0	753487
downstream_gene_variant	39	-2	753487	20	0	0	753487
downstream_gene_variant	39	-2	753487	50	0	0	753487
downstream_gene_variant	39	-2	753487	100	0	0	753487
downstream_gene_variant	39	-2	753487	200	0	0	753487
downstream_gene_variant	39	-2	753487	500	0	0	753487
downstream_gene_variant	39	-2	753487	1000	0	0	753487
downstream_gene_variant	39	-2	753487	2000	0	0	753487
downstream_gene_variant	39	-2	753487	3070	0	0	753487
downstream_gene_variant	39	-2	753487	5000	2	2	753487
downstream_gene_variant	39	-2	753487	5040	2	2	753487
downstream_gene_variant	39	-2	753487	8128	2	2	753487
downstream_gene_variant	39	-2	753487	9197	2	2	753487
downstream_gene_variant	39	-2	753487	10000	2	2	753487
downstream_gene_variant	39	-2	753487	10824	3	3	753487
downstream_gene_variant	39	-2	753487	15000	5	5	753487
downstream_gene_variant	39	-2	753487	15308	4	5	753487
downstream_gene_variant	39	-2	753487	17296	4	5	753487
downstream_gene_variant	39	-2	753487	20000	4	5	753487
downstream_gene_variant	39	-2	753487	25000	3	5	753487
downstream_gene_variant	39	-2	753487	30000	2	5	753487
downstream_gene_variant	39	-2	753487	35000	3	6	753487
downstream_gene_variant	39	-2	753487	40000	2	6	753487
downstream_gene_variant	39	-2	753487	45000	2	7	753487
downstream_gene_variant	39	-2	753487	50000	6	11	753487
downstream_gene_variant	39	-2	753487	55000	6	11	753487
downstream_gene_variant	39	-2	753487	56885	6	11	753487
downstream_gene_variant	39	-2	753487	60000	6	11	753487
downstream_gene_variant	39	-2	753487	65000	6	11	753487
downstream_gene_variant	39	-2	753487	70000	6	11	753487
downstream_gene_variant	39	-2	753487	75000	6	11	753487
downstream_gene_variant	39	-2	753487	80000	5	11	753487
downstream_gene_variant	39	-2	753487	85000	5	11	753487
downstream_gene_variant	39	-2	753487	90000	5	11	753487
downstream_gene_variant	39	-2	753487	95000	5	11	753487
downstream_gene_variant	39	-2	753487	100000	6	12	753487
downstream_gene_variant	39	-2	753487	110000	8	14	753487
downstream_gene_variant	39	-2	753487	120000	8	14	753487
downstream_gene_variant	39	-2	753487	125748	9	15	753487
downstream_gene_variant	39	-1	753487	10	0	0	753487
downstream_gene_variant	39	-1	753487	20	0	0	753487
downstream_gene_variant	39	-1	753487	50	0	0	753487
downstream_gene_variant	39	-1	753487	100	0	0	753487
downstream_gene_variant	39	-1	753487	200	0	0	753487
downstream_gene_variant	39	-1	753487	500	0	0	753487
downstream_gene_variant	39	-1	753487	1000	0	0	753487
downstream_gene_variant	39	-1	753487	2000	0	0	753487
downstream_gene_variant	39	-1	753487	3070	0	0	753487
downstream_gene_variant	39	-1	753487	5000	0	0	753487
downstream_gene_variant	39	-1	753487	5040	0	0	753487
downstream_gene_variant	39	-1	753487	8128	0	1	753487
downstream_gene_variant	39	-1	753487	9197	0	1	753487
downstream_gene_variant	39	-1	753487	10000	0	1	753487
downstream_gene_variant	39	-1	753487	10824	0	1	753487
downstream_gene_variant	39	-1	753487	15000	2	3	753487
downstream_gene_variant	39	-1	753487	15308	2	3	753487
downstream_gene_variant	39	-1	753487	17296	4	5	753487
downstream_gene_variant	39	-1	753487	20000	6	7	753487
downstream_gene_variant	39	-1	753487	25000	9	10	753487
downstream_gene_variant	39	-1	753487	30000	8	10	753487
downstream_gene_variant	39	-1	753487	35000	9	12	753487
downstream_gene_variant	39	-1	753487	40000	9	13	753487
downstream_gene_variant	39	-1	753487	45000	8	14	753487
downstream_gene_variant	39	-1	753487	50000	9	16	753487
downstream_gene_variant	39	-1	753487	55000	9	16	753487
downstream_gene_variant	39	-1	753487	56885	10	17	753487
downstream_gene_variant	39	-1	753487	60000	10	17	753487
downstream_gene_variant	39	-1	753487	65000	12	19	753487
downstream_gene_variant	39	-1	753487	70000	12	19	753487
downstream_gene_variant	39	-1	753487	75000	12	19	753487
downstream_gene_variant	39	-1	753487	80000	14	21	753487
downstream_gene_variant	39	-1	753487	85000	13	21	753487
downstream_gene_variant	39	-1	753487	90000	14	22	753487
downstream_gene_variant	39	-1	753487	95000	14	23	753487
downstream_gene_variant	39	-1	753487	100000	14	23	753487
downstream_gene_variant	39	-1	753487	110000	15	24	753487
downstream_gene_variant	39	-1	753487	120000	15	24	753487
downstream_gene_variant	39	-1	753487	125748	13	24	753487
downstream_gene_variant	39	1	753487	10	0	0	753487
downstream_gene_variant	39	1	753487	20	0	0	753487
downstream_gene_variant	39	1	753487	50	0	0	753487
downstream_gene_variant	39	1	753487	100	0	0	753487
downstream_gene_variant	39	1	753487	200	0	0	753487
downstream_gene_variant	39	1	753487	500	0	0	753487
downstream_gene_variant	39	1	753487	1000	0	0	753487
downstream_gene_variant	39	1	753487	2000	0	0	753487
downstream_gene_variant	39	1	753487	3070	0	0	753487
downstream_gene_variant	39	1	753487	5000	1	1	753487
downstream_gene_variant	39	1	753487	5040	1	1	753487
downstream_gene_variant	39	1	753487	8128	1	1	753487
downstream_gene_variant	39	1	753487	9197	1	1	753487
downstream_gene_variant	39	1	753487	10000	1	1	753487
downstream_gene_variant	39	1	753487	10824	1	1	753487
downstream_gene_variant	39	1	753487	15000	3	3	753487
downstream_gene_variant	39	1	753487	15308	3	3	753487
downstream_gene_variant	39	1	753487	17296	4	4	753487
downstream_gene_variant	39	1	753487	20000	4	4	753487
downstream_gene_variant	39	1	753487	25000	4	4	753487
downstream_gene_variant	39	1	753487	30000	4	4	753487
downstream_gene_variant	39	1	753487	35000	4	4	753487
downstream_gene_variant	39	1	753487	40000	4	4	753487
downstream_gene_variant	39	1	753487	45000	5	5	753487
downstream_gene_variant	39	1	753487	50000	7	7	753487
downstream_gene_variant	39	1	753487	55000	7	7	753487
downstream_gene_variant	39	1	753487	56885	7	7	753487
downstream_gene_variant	39	1	753487	60000	7	7	753487
downstream_gene_variant	39	1	753487	65000	7	7	753487
downstream_gene_variant	39	1	753487	70000	7	7	753487
downstream_gene_variant	39	1	753487	75000	8	8	753487
downstream_gene_variant	39	1	753487	80000	8	8	753487
downstream_gene_variant	39	1	753487	85000	9	9	753487
downstream_gene_variant	39	1	753487	90000	9	9	753487
downstream_gene_variant	39	1	753487	95000	9	9	753487
downstream_gene_variant	39	1	753487	100000	9	9	753487
downstream_gene_variant	39	1	753487	110000	9	10	753487
downstream_gene_variant	39	1	753487	120000	9	10	753487
downstream_gene_variant	39	1	753487	125748	9	10	753487
downstream_gene_variant	39	3	753487	10	0	0	753487
downstream_gene_variant	39	3	753487	20	0	0	753487
downstream_gene_variant	39	3	753487	50	0	0	753487
downstream_gene_variant	39	3	753487	100	0	0	753487
downstream_gene_variant	39	3	753487	200	0	0	753487
downstream_gene_variant	39	3	753487	500	0	0	753487
downstream_gene_variant	39	3	753487	1000	0	0	753487
downstream_gene_variant	39	3	753487	2000	0	0	753487
downstream_gene_variant	39	3	753487	3070	0	0	753487
downstream_gene_variant	39	3	753487	5000	0	0	753487
downstream_gene_variant	39	3	753487	5040	0	0	753487
downstream_gene_variant	39	3	753487	8128	0	0	753487
downstream_gene_variant	39	3	753487	9197	0	0	753487
downstream_gene_variant	39	3	753487	10000	0	0	753487
downstream_gene_variant	39	3	753487	10824	0	0	753487
downstream_gene_variant	39	3	753487	15000	0	0	753487
downstream_gene_variant	39	3	753487	15308	0	0	753487
downstream_gene_variant	39	3	753487	17296	0	0	753487
downstream_gene_variant	39	3	753487	20000	0	0	753487
downstream_gene_variant	39	3	753487	25000	0	0	753487
downstream_gene_variant	39	3	753487	30000	0	0	753487
downstream_gene_variant	39	3	753487	35000	0	0	753487
downstream_gene_variant	39	3	753487	40000	0	0	753487
downstream_gene_variant	39	3	753487	45000	0	0	753487
downstream_gene_variant	39	3	753487	50000	0	0	753487
downstream_gene_variant	39	3	753487	55000	0	0	753487
downstream_gene_variant	39	3	753487	56885	0	0	753487
downstream_gene_variant	39	3	753487	60000	0	0	753487
downstream_gene_variant	39	3	753487	65000	0	0	753487
downstream_gene_variant	39	3	753487	70000	1	1	753487
downstream_gene_variant	39	3	753487	75000	1	1	753487
downstream_gene_variant	39	3	753487	80000	1	1	753487
downstream_gene_variant	39	3	753487	85000	1	1	753487
downstream_gene_variant	39	3	753487	90000	1	1	753487
downstream_gene_variant	39	3	753487	95000	2	2	753487
downstream_gene_variant	39	3	753487	100000	2	2	753487
downstream_gene_variant	39	3	753487	110000	1	2	753487
downstream_gene_variant	39	3	753487	120000	1	2	753487
downstream_gene_variant	39	3	753487	125748	1	2	753487
downstream_gene_variant	39	4	753487	10	0	0	753487
downstream_gene_variant	39	4	753487	20	0	0	753487
downstream_gene_variant	39	4	753487	50	0	0	753487
downstream_gene_variant	39	4	753487	100	0	0	753487
downstream_gene_variant	39	4	753487	200	0	0	753487
downstream_gene_variant	39	4	753487	500	0	0	753487
downstream_gene_variant	39	4	753487	1000	0	0	753487
downstream_gene_variant	39	4	753487	2000	0	0	753487
downstream_gene_variant	39	4	753487	3070	0	0	753487
downstream_gene_variant	39	4	753487	5000	0	0	753487
downstream_gene_variant	39	4	753487	5040	0	0	753487
downstream_gene_variant	39	4	753487	8128	0	0	753487
downstream_gene_variant	39	4	753487	9197	0	0	753487
downstream_gene_variant	39	4	753487	10000	0	0	753487
downstream_gene_variant	39	4	753487	10824	0	0	753487
downstream_gene_variant	39	4	753487	15000	0	0	753487
downstream_gene_variant	39	4	753487	15308	0	0	753487
downstream_gene_variant	39	4	753487	17296	0	0	753487
downstream_gene_variant	39	4	753487	20000	0	0	753487
downstream_gene_variant	39	4	753487	25000	0	0	753487
downstream_gene_variant	39	4	753487	30000	0	0	753487
downstream_gene_variant	39	4	753487	35000	0	0	753487
downstream_gene_variant	39	4	753487	40000	1	1	753487
downstream_gene_variant	39	4	753487	45000	1	1	753487
downstream_gene_variant	39	4	753487	50000	1	1	753487
downstream_gene_variant	39	4	753487	55000	1	1	753487
downstream_gene_variant	39	4	753487	56885	1	1	753487
downstream_gene_variant	39	4	753487	60000	1	1	753487
downstream_gene_variant	39	4	753487	65000	1	1	753487
downstream_gene_variant	39	4	753487	70000	1	1	753487
downstream_gene_variant	39	4	753487	75000	1	1	753487
downstream_gene_variant	39	4	753487	80000	1	1	753487
downstream_gene_variant	39	4	753487	85000	1	1	753487
downstream_gene_variant	39	4	753487	90000	1	1	753487
downstream_gene_variant	39	4	753487	95000	1	1	753487
downstream_gene_variant	39	4	753487	100000	1	1	753487
downstream_gene_variant	39	4	753487	110000	1	1	753487
downstream_gene_variant	39	4	753487	120000	1	1	753487
downstream_gene_variant	39	4	753487	125748	1	1	753487
downstream_gene_variant	39	5	753487	10	0	0	753487
downstream_gene_variant	39	5	753487	20	0	0	753487
downstream_gene_variant	39	5	753487	50	0	0	753487
downstream_gene_variant	39	5	753487	100	0	0	753487
downstream_gene_variant	39	5	753487	200	0	0	753487
downstream_gene_variant	39	5	753487	500	0	0	753487
downstream_gene_variant	39	5	753487	1000	0	0	753487
downstream_gene_variant	39	5	753487	2000	0	0	753487
downstream_gene_variant	39	5	753487	3070	0	0	753487
downstream_gene_variant	39	5	753487	5000	0	0	753487
downstream_gene_variant	39	5	753487	5040	0	0	753487
downstream_gene_variant	39	5	753487	8128	1	1	753487
downstream_gene_variant	39	5	753487	9197	1	1	753487
downstream_gene_variant	39	5	753487	10000	1	1	753487
downstream_gene_variant	39	5	753487	10824	1	1	753487
downstream_gene_variant	39	5	753487	15000	1	1	753487
downstream_gene_variant	39	5	753487	15308	1	1	753487
downstream_gene_variant	39	5	753487	17296	1	1	753487
downstream_gene_variant	39	5	753487	20000	1	1	753487
downstream_gene_variant	39	5	753487	25000	1	1	753487
downstream_gene_variant	39	5	753487	30000	1	1	753487
downstream_gene_variant	39	5	753487	35000	1	1	753487
downstream_gene_variant	39	5	753487	40000	1	1	753487
downstream_gene_variant	39	5	753487	45000	1	1	753487
downstream_gene_variant	39	5	753487	50000	1	1	753487
downstream_gene_variant	39	5	753487	55000	1	1	753487
downstream_gene_variant	39	5	753487	56885	1	1	753487
downstream_gene_variant	39	5	753487	60000	1	1	753487
downstream_gene_variant	39	5	753487	65000	1	1	753487
downstream_gene_variant	39	5	753487	70000	1	1	753487
downstream_gene_variant	39	5	753487	75000	1	1	753487
downstream_gene_variant	39	5	753487	80000	1	1	753487
downstream_gene_variant	39	5	753487	85000	1	1	753487
downstream_gene_variant	39	5	753487	90000	1	1	753487
downstream_gene_variant	39	5	753487	95000	1	1	753487
downstream_gene_variant	39	5	753487	100000	1	1	753487
downstream_gene_variant	39	5	753487	110000	1	1	753487
downstream_gene_variant	39	5	753487	120000	1	1	753487
downstream_gene_variant	39	5	753487	125748	1	1	753487
downstream_gene_variant	39	9	753487	10	0	0	753487
downstream_gene_variant	39	9	753487	20	0	0	753487
downstream_gene_variant	39	9	753487	50	0	0	753487
downstream_gene_variant	39	9	753487	100	0	0	753487
downstream_gene_variant	39	9	753487	200	0	0	753487
downstream_gene_variant	39	9	753487	500	0	0	753487
downstream_gene_variant	39	9	753487	1000	0	0	753487
downstream_gene_variant	39	9	753487	2000	0	0	753487
downstream_gene_variant	39	9	753487	3070	0	0	753487
downstream_gene_variant	39	9	753487	5000	0	0	753487
downstream_gene_variant	39	9	753487	5040	0	0	753487
downstream_gene_variant	39	9	753487	8128	0	0	753487
downstream_gene_variant	39	9	753487	9197	0	0	753487
downstream_gene_variant	39	9	753487	10000	0	0	753487
downstream_gene_variant	39	9	753487	10824	0	0	753487
downstream_gene_variant	39	9	753487	15000	0	0	753487
downstream_gene_variant	39	9	753487	15308	0	0	753487
downstream_gene_variant	39	9	753487	17296	0	0	753487
downstream_gene_variant	39	9	753487	20000	0	0	753487
downstream_gene_variant	39	9	753487	25000	0	0	753487
downstream_gene_variant	39	9	753487	30000	0	0	753487
downstream_gene_variant	39	9	753487	35000	0	0	753487
downstream_gene_variant	39	9	753487	40000	1	1	753487
downstream_gene_variant	39	9	753487	45000	1	1	753487
downstream_gene_variant	39	9	753487	50000	1	1	753487
downstream_gene_variant	39	9	753487	55000	1	1	753487
downstream_gene_variant	39	9	753487	56885	1	1	753487
downstream_gene_variant	39	9	753487	60000	0	1	753487
downstream_gene_variant	39	9	753487	65000	0	1	753487
downstream_gene_variant	39	9	753487	70000	0	1	753487
downstream_gene_variant	39	9	753487	75000	0	1	753487
downstream_gene_variant	39	9	753487	80000	0	1	753487
downstream_gene_variant	39	9	753487	85000	0	1	753487
downstream_gene_variant	39	9	753487	90000	0	1	753487
downstream_gene_variant	39	9	753487	95000	0	1	753487
downstream_gene_variant	39	9	753487	100000	0	1	753487
downstream_gene_variant	39	9	753487	110000	0	1	753487
downstream_gene_variant	39	9	753487	120000	0	1	753487
downstream_gene_variant	39	9	753487	125748	0	1	753487
downstream_gene_variant	39	10	753487	10	0	0	753487
downstream_gene_variant	39	10	753487	20	0	0	753487
downstream_gene_variant	39	10	753487	50	0	0	753487
downstream_gene_variant	39	10	753487	100	0	0	753487
downstream_gene_variant	39	10	753487	200	0	0	753487
downstream_gene_variant	39	10	753487	500	0	0	753487
downstream_gene_variant	39	10	753487	1000	0	0	753487
downstream_gene_variant	39	10	753487	2000	0	0	753487
downstream_gene_variant	39	10	753487	3070	0	0	753487
downstream_gene_variant	39	10	753487	5000	0	0	753487
downstream_gene_variant	39	10	753487	5040	0	0	753487
downstream_gene_variant	39	10	753487	8128	0	0	753487
downstream_gene_variant	39	10	753487	9197	0	0	753487
downstream_gene_variant	39	10	753487	10000	0	0	753487
downstream_gene_variant	39	10	753487	10824	0	0	753487
downstream_gene_variant	39	10	753487	15000	0	0	753487
downstream_gene_variant	39	10	753487	15308	0	0	753487
downstream_gene_variant	39	10	753487	17296	0	0	753487
downstream_gene_variant	39	10	753487	20000	0	0	753487
downstream_gene_variant	39	10	753487	25000	0	0	753487
downstream_gene_variant	39	10	753487	30000	0	0	753487
downstream_gene_variant	39	10	753487	35000	0	0	753487
downstream_gene_variant	39	10	753487	40000	0	0	753487
downstream_gene_variant	39	10	753487	45000	0	0	753487
downstream_gene_variant	39	10	753487	50000	0	0	753487
downstream_gene_variant	39	10	753487	55000	0	0	753487
downstream_gene_variant	39	10	753487	56885	0	0	753487
downstream_gene_variant	39	10	753487	60000	0	0	753487
downstream_gene_variant	39	10	753487	65000	0	0	753487
downstream_gene_variant	39	10	753487	70000	0	0	753487
downstream_gene_variant	39	10	753487	75000	0	0	753487
downstream_gene_variant	39	10	753487	80000	0	0	753487
downstream_gene_variant	39	10	753487	85000	1	1	753487
downstream_gene_variant	39	10	753487	90000	1	1	753487
downstream_gene_variant	39	10	753487	95000	1	1	753487
downstream_gene_variant	39	10	753487	100000	1	1	753487
downstream_gene_variant	39	10	753487	110000	1	1	753487
downstream_gene_variant	39	10	753487	120000	1	1	753487
downstream_gene_variant	39	10	753487	125748	1	1	753487
downstream_gene_variant	39	18	753487	10	0	0	753487
downstream_gene_variant	39	18	753487	20	0	0	753487
downstream_gene_variant	39	18	753487	50	0	0	753487
downstream_gene_variant	39	18	753487	100	0	0	753487
downstream_gene_variant	39	18	753487	200	0	0	753487
downstream_gene_variant	39	18	753487	500	0	0	753487
downstream_gene_variant	39	18	753487	1000	0	0	753487
downstream_gene_variant	39	18	753487	2000	0	0	753487
downstream_gene_variant	39	18	753487	3070	0	0	753487
downstream_gene_variant	39	18	753487	5000	0	0	753487
downstream_gene_variant	39	18	753487	5040	0	0	753487
downstream_gene_variant	39	18	753487	8128	0	0	753487
downstream_gene_variant	39	18	753487	9197	0	0	753487
downstream_gene_variant	39	18	753487	10000	0	0	753487
downstream_gene_variant	39	18	753487	10824	0	0	753487
downstream_gene_variant	39	18	753487	15000	0	0	753487
downstream_gene_variant	39	18	753487	15308	0	0	753487
downstream_gene_variant	39	18	753487	17296	0	0	753487
downstream_gene_variant	39	18	753487	20000	0	0	753487
downstream_gene_variant	39	18	753487	25000	0	0	753487
downstream_gene_variant	39	18	753487	30000	0	0	753487
downstream_gene_variant	39	18	753487	35000	0	0	753487
downstream_gene_variant	39	18	753487	40000	0	0	753487
downstream_gene_variant	39	18	753487	45000	0	0	753487
downstream_gene_variant	39	18	753487	50000	0	0	753487
downstream_gene_variant	39	18	753487	55000	0	0	753487
downstream_gene_variant	39	18	753487	56885	0	0	753487
downstream_gene_variant	39	18	753487	60000	0	0	753487
downstream_gene_variant	39	18	753487	65000	0	0	753487
downstream_gene_variant	39	18	753487	70000	1	1	753487
downstream_gene_variant	39	18	753487	75000	1	1	753487
downstream_gene_variant	39	18	753487	80000	1	1	753487
downstream_gene_variant	39	18	753487	85000	1	1	753487
downstream_gene_variant	39	18	753487	90000	1	1	753487
downstream_gene_variant	39	18	753487	95000	1	1	753487
downstream_gene_variant	39	18	753487	100000	1	1	753487
downstream_gene_variant	39	18	753487	110000	1	1	753487
downstream_gene_variant	39	18	753487	120000	1	1	753487
downstream_gene_variant	39	18	753487	125748	1	1	753487
downstream_gene_variant	39	50	753487	10	0	0	753487
downstream_gene_variant	39	50	753487	20	0	0	753487
downstream_gene_variant	39	50	753487	50	0	0	753487
downstream_gene_variant	39	50	753487	100	0	0	753487
downstream_gene_variant	39	50	753487	200	0	0	753487
downstream_gene_variant	39	50	753487	500	0	0	753487
downstream_gene_variant	39	50	753487	1000	0	0	753487
downstream_gene_variant	39	50	753487	2000	0	0	753487
downstream_gene_variant	39	50	753487	3070	0	0	753487
downstream_gene_variant	39	50	753487	5000	0	0	753487
downstream_gene_variant	39	50	753487	5040	0	0	753487
downstream_gene_variant	39	50	753487	8128	0	0	753487
downstream_gene_variant	39	50	753487	9197	0	0	753487
downstream_gene_variant	39	50	753487	10000	0	0	753487
downstream_gene_variant	39	50	753487	10824	0	0	753487
downstream_gene_variant	39	50	753487	15000	0	0	753487
downstream_gene_variant	39	50	753487	15308	0	0	753487
downstream_gene_variant	39	50	753487	17296	0	0	753487
downstream_gene_variant	39	50	753487	20000	0	0	753487
downstream_gene_variant	39	50	753487	25000	0	0	753487
downstream_gene_variant	39	50	753487	30000	0	0	753487
downstream_gene_variant	39	50	753487	35000	0	0	753487
downstream_gene_variant	39	50	753487	40000	0	0	753487
downstream_gene_variant	39	50	753487	45000	0	1	753487
downstream_gene_variant	39	50	753487	50000	0	1	753487
downstream_gene_variant	39	50	753487	55000	0	1	753487
downstream_gene_variant	39	50	753487	56885	0	1	753487
downstream_gene_variant	39	50	753487	60000	0	1	753487
downstream_gene_variant	39	50	753487	65000	0	1	753487
downstream_gene_variant	39	50	753487	70000	0	1	753487
downstream_gene_variant	39	50	753487	75000	0	1	753487
downstream_gene_variant	39	50	753487	80000	0	1	753487
downstream_gene_variant	39	50	753487	85000	0	1	753487
downstream_gene_variant	39	50	753487	90000	0	1	753487
downstream_gene_variant	39	50	753487	95000	0	1	753487
downstream_gene_variant	39	50	753487	100000	0	1	753487
downstream_gene_variant	39	50	753487	110000	0	1	753487
downstream_gene_variant	39	50	753487	120000	0	1	753487
downstream_gene_variant	39	50	753487	125748	0	1	753487
downstream_gene_variant	40	-18	747193	10	0	0	747193
downstream_gene_variant	40	-18	747193	20	0	0	747193
downstream_gene_variant	40	-18	747193	50	0	0	747193
downstream_gene_variant	40	-18	747193	100	0	0	747193
downstream_gene_variant	40	-18	747193	200	0	0	747193
downstream_gene_variant	40	-18	747193	500	0	0	747193
downstream_gene_variant	40	-18	747193	1000	0	0	747193
downstream_gene_variant	40	-18	747193	2000	0	0	747193
downstream_gene_variant	40	-18	747193	3070	0	0	747193
downstream_gene_variant	40	-18	747193	5000	0	0	747193
downstream_gene_variant	40	-18	747193	5040	0	0	747193
downstream_gene_variant	40	-18	747193	8128	0	0	747193
downstream_gene_variant	40	-18	747193	9197	0	0	747193
downstream_gene_variant	40	-18	747193	10000	0	0	747193
downstream_gene_variant	40	-18	747193	10824	0	0	747193
downstream_gene_variant	40	-18	747193	15000	0	0	747193
downstream_gene_variant	40	-18	747193	15308	0	0	747193
downstream_gene_variant	40	-18	747193	17296	0	0	747193
downstream_gene_variant	40	-18	747193	20000	0	0	747193
downstream_gene_variant	40	-18	747193	25000	0	0	747193
downstream_gene_variant	40	-18	747193	30000	0	0	747193
downstream_gene_variant	40	-18	747193	35000	0	0	747193
downstream_gene_variant	40	-18	747193	40000	0	0	747193
downstream_gene_variant	40	-18	747193	45000	0	0	747193
downstream_gene_variant	40	-18	747193	50000	1	1	747193
downstream_gene_variant	40	-18	747193	55000	1	1	747193
downstream_gene_variant	40	-18	747193	56885	1	1	747193
downstream_gene_variant	40	-18	747193	60000	1	1	747193
downstream_gene_variant	40	-18	747193	65000	1	1	747193
downstream_gene_variant	40	-18	747193	70000	1	1	747193
downstream_gene_variant	40	-18	747193	75000	1	1	747193
downstream_gene_variant	40	-18	747193	80000	1	1	747193
downstream_gene_variant	40	-18	747193	85000	1	1	747193
downstream_gene_variant	40	-18	747193	90000	1	1	747193
downstream_gene_variant	40	-18	747193	95000	1	1	747193
downstream_gene_variant	40	-18	747193	100000	1	1	747193
downstream_gene_variant	40	-18	747193	110000	1	1	747193
downstream_gene_variant	40	-18	747193	120000	1	1	747193
downstream_gene_variant	40	-18	747193	125748	1	1	747193
downstream_gene_variant	40	-12	747193	10	0	0	747193
downstream_gene_variant	40	-12	747193	20	1	1	747193
downstream_gene_variant	40	-12	747193	50	0	1	747193
downstream_gene_variant	40	-12	747193	100	0	1	747193
downstream_gene_variant	40	-12	747193	200	0	1	747193
downstream_gene_variant	40	-12	747193	500	0	1	747193
downstream_gene_variant	40	-12	747193	1000	0	1	747193
downstream_gene_variant	40	-12	747193	2000	0	1	747193
downstream_gene_variant	40	-12	747193	3070	0	1	747193
downstream_gene_variant	40	-12	747193	5000	0	1	747193
downstream_gene_variant	40	-12	747193	5040	0	1	747193
downstream_gene_variant	40	-12	747193	8128	0	1	747193
downstream_gene_variant	40	-12	747193	9197	0	1	747193
downstream_gene_variant	40	-12	747193	10000	0	1	747193
downstream_gene_variant	40	-12	747193	10824	0	1	747193
downstream_gene_variant	40	-12	747193	15000	0	1	747193
downstream_gene_variant	40	-12	747193	15308	0	1	747193
downstream_gene_variant	40	-12	747193	17296	0	1	747193
downstream_gene_variant	40	-12	747193	20000	0	1	747193
downstream_gene_variant	40	-12	747193	25000	0	1	747193
downstream_gene_variant	40	-12	747193	30000	0	1	747193
downstream_gene_variant	40	-12	747193	35000	0	1	747193
downstream_gene_variant	40	-12	747193	40000	0	1	747193
downstream_gene_variant	40	-12	747193	45000	0	1	747193
downstream_gene_variant	40	-12	747193	50000	0	1	747193
downstream_gene_variant	40	-12	747193	55000	0	1	747193
downstream_gene_variant	40	-12	747193	56885	0	1	747193
downstream_gene_variant	40	-12	747193	60000	0	1	747193
downstream_gene_variant	40	-12	747193	65000	0	1	747193
downstream_gene_variant	40	-12	747193	70000	0	1	747193
downstream_gene_variant	40	-12	747193	75000	0	1	747193
downstream_gene_variant	40	-12	747193	80000	0	1	747193
downstream_gene_variant	40	-12	747193	85000	0	1	747193
downstream_gene_variant	40	-12	747193	90000	0	1	747193
downstream_gene_variant	40	-12	747193	95000	0	1	747193
downstream_gene_variant	40	-12	747193	100000	0	1	747193
downstream_gene_variant	40	-12	747193	110000	0	1	747193
downstream_gene_variant	40	-12	747193	120000	0	1	747193
downstream_gene_variant	40	-12	747193	125748	0	1	747193
downstream_gene_variant	40	-10	747193	10	0	0	747193
downstream_gene_variant	40	-10	747193	20	0	0	747193
downstream_gene_variant	40	-10	747193	50	0	0	747193
downstream_gene_variant	40	-10	747193	100	0	0	747193
downstream_gene_variant	40	-10	747193	200	0	0	747193
downstream_gene_variant	40	-10	747193	500	0	0	747193
downstream_gene_variant	40	-10	747193	1000	0	0	747193
downstream_gene_variant	40	-10	747193	2000	0	0	747193
downstream_gene_variant	40	-10	747193	3070	0	0	747193
downstream_gene_variant	40	-10	747193	5000	0	0	747193
downstream_gene_variant	40	-10	747193	5040	0	0	747193
downstream_gene_variant	40	-10	747193	8128	0	0	747193
downstream_gene_variant	40	-10	747193	9197	0	0	747193
downstream_gene_variant	40	-10	747193	10000	0	0	747193
downstream_gene_variant	40	-10	747193	10824	0	0	747193
downstream_gene_variant	40	-10	747193	15000	0	0	747193
downstream_gene_variant	40	-10	747193	15308	0	0	747193
downstream_gene_variant	40	-10	747193	17296	0	0	747193
downstream_gene_variant	40	-10	747193	20000	0	0	747193
downstream_gene_variant	40	-10	747193	25000	0	0	747193
downstream_gene_variant	40	-10	747193	30000	0	0	747193
downstream_gene_variant	40	-10	747193	35000	0	0	747193
downstream_gene_variant	40	-10	747193	40000	0	0	747193
downstream_gene_variant	40	-10	747193	45000	0	0	747193
downstream_gene_variant	40	-10	747193	50000	0	0	747193
downstream_gene_variant	40	-10	747193	55000	1	1	747193
downstream_gene_variant	40	-10	747193	56885	1	1	747193
downstream_gene_variant	40	-10	747193	60000	1	1	747193
downstream_gene_variant	40	-10	747193	65000	1	1	747193
downstream_gene_variant	40	-10	747193	70000	1	1	747193
downstream_gene_variant	40	-10	747193	75000	1	1	747193
downstream_gene_variant	40	-10	747193	80000	1	1	747193
downstream_gene_variant	40	-10	747193	85000	2	2	747193
downstream_gene_variant	40	-10	747193	90000	2	2	747193
downstream_gene_variant	40	-10	747193	95000	2	2	747193
downstream_gene_variant	40	-10	747193	100000	2	2	747193
downstream_gene_variant	40	-10	747193	110000	1	2	747193
downstream_gene_variant	40	-10	747193	120000	1	2	747193
downstream_gene_variant	40	-10	747193	125748	1	2	747193
downstream_gene_variant	40	-8	747193	10	0	0	747193
downstream_gene_variant	40	-8	747193	20	0	0	747193
downstream_gene_variant	40	-8	747193	50	0	0	747193
downstream_gene_variant	40	-8	747193	100	0	0	747193
downstream_gene_variant	40	-8	747193	200	0	0	747193
downstream_gene_variant	40	-8	747193	500	0	0	747193
downstream_gene_variant	40	-8	747193	1000	0	0	747193
downstream_gene_variant	40	-8	747193	2000	0	0	747193
downstream_gene_variant	40	-8	747193	3070	0	0	747193
downstream_gene_variant	40	-8	747193	5000	0	0	747193
downstream_gene_variant	40	-8	747193	5040	0	0	747193
downstream_gene_variant	40	-8	747193	8128	0	0	747193
downstream_gene_variant	40	-8	747193	9197	0	0	747193
downstream_gene_variant	40	-8	747193	10000	0	0	747193
downstream_gene_variant	40	-8	747193	10824	0	0	747193
downstream_gene_variant	40	-8	747193	15000	0	0	747193
downstream_gene_variant	40	-8	747193	15308	0	0	747193
downstream_gene_variant	40	-8	747193	17296	0	0	747193
downstream_gene_variant	40	-8	747193	20000	0	0	747193
downstream_gene_variant	40	-8	747193	25000	0	0	747193
downstream_gene_variant	40	-8	747193	30000	0	0	747193
downstream_gene_variant	40	-8	747193	35000	0	0	747193
downstream_gene_variant	40	-8	747193	40000	0	0	747193
downstream_gene_variant	40	-8	747193	45000	0	0	747193
downstream_gene_variant	40	-8	747193	50000	0	0	747193
downstream_gene_variant	40	-8	747193	55000	0	0	747193
downstream_gene_variant	40	-8	747193	56885	0	0	747193
downstream_gene_variant	40	-8	747193	60000	0	0	747193
downstream_gene_variant	40	-8	747193	65000	0	0	747193
downstream_gene_variant	40	-8	747193	70000	0	0	747193
downstream_gene_variant	40	-8	747193	75000	0	0	747193
downstream_gene_variant	40	-8	747193	80000	0	0	747193
downstream_gene_variant	40	-8	747193	85000	0	0	747193
downstream_gene_variant	40	-8	747193	90000	0	0	747193
downstream_gene_variant	40	-8	747193	95000	0	0	747193
downstream_gene_variant	40	-8	747193	100000	0	0	747193
downstream_gene_variant	40	-8	747193	110000	1	1	747193
downstream_gene_variant	40	-8	747193	120000	1	1	747193
downstream_gene_variant	40	-8	747193	125748	1	1	747193
downstream_gene_variant	40	-6	747193	10	0	0	747193
downstream_gene_variant	40	-6	747193	20	0	0	747193
downstream_gene_variant	40	-6	747193	50	0	0	747193
downstream_gene_variant	40	-6	747193	100	0	0	747193
downstream_gene_variant	40	-6	747193	200	0	0	747193
downstream_gene_variant	40	-6	747193	500	0	0	747193
downstream_gene_variant	40	-6	747193	1000	0	0	747193
downstream_gene_variant	40	-6	747193	2000	0	0	747193
downstream_gene_variant	40	-6	747193	3070	0	0	747193
downstream_gene_variant	40	-6	747193	5000	0	0	747193
downstream_gene_variant	40	-6	747193	5040	0	0	747193
downstream_gene_variant	40	-6	747193	8128	0	0	747193
downstream_gene_variant	40	-6	747193	9197	0	0	747193
downstream_gene_variant	40	-6	747193	10000	0	0	747193
downstream_gene_variant	40	-6	747193	10824	0	0	747193
downstream_gene_variant	40	-6	747193	15000	1	1	747193
downstream_gene_variant	40	-6	747193	15308	1	1	747193
downstream_gene_variant	40	-6	747193	17296	1	1	747193
downstream_gene_variant	40	-6	747193	20000	1	1	747193
downstream_gene_variant	40	-6	747193	25000	1	1	747193
downstream_gene_variant	40	-6	747193	30000	1	1	747193
downstream_gene_variant	40	-6	747193	35000	1	1	747193
downstream_gene_variant	40	-6	747193	40000	1	1	747193
downstream_gene_variant	40	-6	747193	45000	1	1	747193
downstream_gene_variant	40	-6	747193	50000	1	1	747193
downstream_gene_variant	40	-6	747193	55000	1	1	747193
downstream_gene_variant	40	-6	747193	56885	1	1	747193
downstream_gene_variant	40	-6	747193	60000	1	1	747193
downstream_gene_variant	40	-6	747193	65000	1	1	747193
downstream_gene_variant	40	-6	747193	70000	2	2	747193
downstream_gene_variant	40	-6	747193	75000	2	2	747193
downstream_gene_variant	40	-6	747193	80000	2	2	747193
downstream_gene_variant	40	-6	747193	85000	2	2	747193
downstream_gene_variant	40	-6	747193	90000	2	2	747193
downstream_gene_variant	40	-6	747193	95000	2	2	747193
downstream_gene_variant	40	-6	747193	100000	2	2	747193
downstream_gene_variant	40	-6	747193	110000	2	2	747193
downstream_gene_variant	40	-6	747193	120000	2	2	747193
downstream_gene_variant	40	-6	747193	125748	2	2	747193
downstream_gene_variant	40	-5	747193	10	0	0	747193
downstream_gene_variant	40	-5	747193	20	0	0	747193
downstream_gene_variant	40	-5	747193	50	0	0	747193
downstream_gene_variant	40	-5	747193	100	0	0	747193
downstream_gene_variant	40	-5	747193	200	1	1	747193
downstream_gene_variant	40	-5	747193	500	1	1	747193
downstream_gene_variant	40	-5	747193	1000	1	1	747193
downstream_gene_variant	40	-5	747193	2000	0	1	747193
downstream_gene_variant	40	-5	747193	3070	0	1	747193
downstream_gene_variant	40	-5	747193	5000	1	2	747193
downstream_gene_variant	40	-5	747193	5040	1	2	747193
downstream_gene_variant	40	-5	747193	8128	1	2	747193
downstream_gene_variant	40	-5	747193	9197	1	2	747193
downstream_gene_variant	40	-5	747193	10000	1	2	747193
downstream_gene_variant	40	-5	747193	10824	1	2	747193
downstream_gene_variant	40	-5	747193	15000	1	2	747193
downstream_gene_variant	40	-5	747193	15308	1	2	747193
downstream_gene_variant	40	-5	747193	17296	1	2	747193
downstream_gene_variant	40	-5	747193	20000	1	2	747193
downstream_gene_variant	40	-5	747193	25000	1	2	747193
downstream_gene_variant	40	-5	747193	30000	0	2	747193
downstream_gene_variant	40	-5	747193	35000	0	2	747193
downstream_gene_variant	40	-5	747193	40000	0	2	747193
downstream_gene_variant	40	-5	747193	45000	0	2	747193
downstream_gene_variant	40	-5	747193	50000	0	2	747193
downstream_gene_variant	40	-5	747193	55000	0	2	747193
downstream_gene_variant	40	-5	747193	56885	0	2	747193
downstream_gene_variant	40	-5	747193	60000	0	2	747193
downstream_gene_variant	40	-5	747193	65000	0	2	747193
downstream_gene_variant	40	-5	747193	70000	0	2	747193
downstream_gene_variant	40	-5	747193	75000	0	2	747193
downstream_gene_variant	40	-5	747193	80000	0	2	747193
downstream_gene_variant	40	-5	747193	85000	0	2	747193
downstream_gene_variant	40	-5	747193	90000	0	2	747193
downstream_gene_variant	40	-5	747193	95000	0	2	747193
downstream_gene_variant	40	-5	747193	100000	0	2	747193
downstream_gene_variant	40	-5	747193	110000	0	2	747193
downstream_gene_variant	40	-5	747193	120000	0	2	747193
downstream_gene_variant	40	-5	747193	125748	0	2	747193
downstream_gene_variant	40	-4	747193	10	0	0	747193
downstream_gene_variant	40	-4	747193	20	0	0	747193
downstream_gene_variant	40	-4	747193	50	0	0	747193
downstream_gene_variant	40	-4	747193	100	0	0	747193
downstream_gene_variant	40	-4	747193	200	0	0	747193
downstream_gene_variant	40	-4	747193	500	0	0	747193
downstream_gene_variant	40	-4	747193	1000	0	0	747193
downstream_gene_variant	40	-4	747193	2000	0	0	747193
downstream_gene_variant	40	-4	747193	3070	0	0	747193
downstream_gene_variant	40	-4	747193	5000	0	0	747193
downstream_gene_variant	40	-4	747193	5040	0	0	747193
downstream_gene_variant	40	-4	747193	8128	1	1	747193
downstream_gene_variant	40	-4	747193	9197	0	1	747193
downstream_gene_variant	40	-4	747193	10000	0	1	747193
downstream_gene_variant	40	-4	747193	10824	0	1	747193
downstream_gene_variant	40	-4	747193	15000	0	1	747193
downstream_gene_variant	40	-4	747193	15308	0	1	747193
downstream_gene_variant	40	-4	747193	17296	0	1	747193
downstream_gene_variant	40	-4	747193	20000	0	1	747193
downstream_gene_variant	40	-4	747193	25000	0	1	747193
downstream_gene_variant	40	-4	747193	30000	1	2	747193
downstream_gene_variant	40	-4	747193	35000	1	2	747193
downstream_gene_variant	40	-4	747193	40000	1	2	747193
downstream_gene_variant	40	-4	747193	45000	3	4	747193
downstream_gene_variant	40	-4	747193	50000	3	4	747193
downstream_gene_variant	40	-4	747193	55000	3	4	747193
downstream_gene_variant	40	-4	747193	56885	3	4	747193
downstream_gene_variant	40	-4	747193	60000	3	4	747193
downstream_gene_variant	40	-4	747193	65000	3	4	747193
downstream_gene_variant	40	-4	747193	70000	3	4	747193
downstream_gene_variant	40	-4	747193	75000	3	4	747193
downstream_gene_variant	40	-4	747193	80000	3	4	747193
downstream_gene_variant	40	-4	747193	85000	3	4	747193
downstream_gene_variant	40	-4	747193	90000	3	4	747193
downstream_gene_variant	40	-4	747193	95000	3	4	747193
downstream_gene_variant	40	-4	747193	100000	3	4	747193
downstream_gene_variant	40	-4	747193	110000	3	4	747193
downstream_gene_variant	40	-4	747193	120000	3	5	747193
downstream_gene_variant	40	-4	747193	125748	3	5	747193
downstream_gene_variant	40	-3	747193	10	0	0	747193
downstream_gene_variant	40	-3	747193	20	0	0	747193
downstream_gene_variant	40	-3	747193	50	2	2	747193
downstream_gene_variant	40	-3	747193	100	2	2	747193
downstream_gene_variant	40	-3	747193	200	0	2	747193
downstream_gene_variant	40	-3	747193	500	0	2	747193
downstream_gene_variant	40	-3	747193	1000	0	2	747193
downstream_gene_variant	40	-3	747193	2000	0	2	747193
downstream_gene_variant	40	-3	747193	3070	0	2	747193
downstream_gene_variant	40	-3	747193	5000	0	2	747193
downstream_gene_variant	40	-3	747193	5040	0	2	747193
downstream_gene_variant	40	-3	747193	8128	0	2	747193
downstream_gene_variant	40	-3	747193	9197	0	2	747193
downstream_gene_variant	40	-3	747193	10000	0	2	747193
downstream_gene_variant	40	-3	747193	10824	0	2	747193
downstream_gene_variant	40	-3	747193	15000	1	3	747193
downstream_gene_variant	40	-3	747193	15308	1	3	747193
downstream_gene_variant	40	-3	747193	17296	1	3	747193
downstream_gene_variant	40	-3	747193	20000	1	3	747193
downstream_gene_variant	40	-3	747193	25000	1	3	747193
downstream_gene_variant	40	-3	747193	30000	1	3	747193
downstream_gene_variant	40	-3	747193	35000	1	3	747193
downstream_gene_variant	40	-3	747193	40000	1	3	747193
downstream_gene_variant	40	-3	747193	45000	3	5	747193
downstream_gene_variant	40	-3	747193	50000	5	7	747193
downstream_gene_variant	40	-3	747193	55000	5	8	747193
downstream_gene_variant	40	-3	747193	56885	5	8	747193
downstream_gene_variant	40	-3	747193	60000	5	8	747193
downstream_gene_variant	40	-3	747193	65000	5	9	747193
downstream_gene_variant	40	-3	747193	70000	5	9	747193
downstream_gene_variant	40	-3	747193	75000	5	9	747193
downstream_gene_variant	40	-3	747193	80000	5	9	747193
downstream_gene_variant	40	-3	747193	85000	5	9	747193
downstream_gene_variant	40	-3	747193	90000	5	9	747193
downstream_gene_variant	40	-3	747193	95000	6	10	747193
downstream_gene_variant	40	-3	747193	100000	6	10	747193
downstream_gene_variant	40	-3	747193	110000	5	10	747193
downstream_gene_variant	40	-3	747193	120000	5	10	747193
downstream_gene_variant	40	-3	747193	125748	5	10	747193
downstream_gene_variant	40	-2	747193	10	0	0	747193
downstream_gene_variant	40	-2	747193	20	0	0	747193
downstream_gene_variant	40	-2	747193	50	0	0	747193
downstream_gene_variant	40	-2	747193	100	0	0	747193
downstream_gene_variant	40	-2	747193	200	0	0	747193
downstream_gene_variant	40	-2	747193	500	1	1	747193
downstream_gene_variant	40	-2	747193	1000	1	1	747193
downstream_gene_variant	40	-2	747193	2000	2	2	747193
downstream_gene_variant	40	-2	747193	3070	2	2	747193
downstream_gene_variant	40	-2	747193	5000	2	2	747193
downstream_gene_variant	40	-2	747193	5040	2	2	747193
downstream_gene_variant	40	-2	747193	8128	2	3	747193
downstream_gene_variant	40	-2	747193	9197	2	3	747193
downstream_gene_variant	40	-2	747193	10000	2	3	747193
downstream_gene_variant	40	-2	747193	10824	2	3	747193
downstream_gene_variant	40	-2	747193	15000	3	4	747193
downstream_gene_variant	40	-2	747193	15308	3	4	747193
downstream_gene_variant	40	-2	747193	17296	2	4	747193
downstream_gene_variant	40	-2	747193	20000	2	4	747193
downstream_gene_variant	40	-2	747193	25000	3	5	747193
downstream_gene_variant	40	-2	747193	30000	3	5	747193
downstream_gene_variant	40	-2	747193	35000	3	5	747193
downstream_gene_variant	40	-2	747193	40000	3	5	747193
downstream_gene_variant	40	-2	747193	45000	3	5	747193
downstream_gene_variant	40	-2	747193	50000	3	5	747193
downstream_gene_variant	40	-2	747193	55000	3	5	747193
downstream_gene_variant	40	-2	747193	56885	3	5	747193
downstream_gene_variant	40	-2	747193	60000	3	5	747193
downstream_gene_variant	40	-2	747193	65000	3	5	747193
downstream_gene_variant	40	-2	747193	70000	5	7	747193
downstream_gene_variant	40	-2	747193	75000	5	7	747193
downstream_gene_variant	40	-2	747193	80000	7	9	747193
downstream_gene_variant	40	-2	747193	85000	7	9	747193
downstream_gene_variant	40	-2	747193	90000	7	9	747193
downstream_gene_variant	40	-2	747193	95000	7	9	747193
downstream_gene_variant	40	-2	747193	100000	6	9	747193
downstream_gene_variant	40	-2	747193	110000	5	9	747193
downstream_gene_variant	40	-2	747193	120000	5	9	747193
downstream_gene_variant	40	-2	747193	125748	5	9	747193
downstream_gene_variant	40	-1	747193	10	0	1	747193
downstream_gene_variant	40	-1	747193	20	0	1	747193
downstream_gene_variant	40	-1	747193	50	0	1	747193
downstream_gene_variant	40	-1	747193	100	0	1	747193
downstream_gene_variant	40	-1	747193	200	0	1	747193
downstream_gene_variant	40	-1	747193	500	1	2	747193
downstream_gene_variant	40	-1	747193	1000	1	2	747193
downstream_gene_variant	40	-1	747193	2000	1	2	747193
downstream_gene_variant	40	-1	747193	3070	1	2	747193
downstream_gene_variant	40	-1	747193	5000	1	2	747193
downstream_gene_variant	40	-1	747193	5040	1	2	747193
downstream_gene_variant	40	-1	747193	8128	1	3	747193
downstream_gene_variant	40	-1	747193	9197	3	5	747193
downstream_gene_variant	40	-1	747193	10000	3	5	747193
downstream_gene_variant	40	-1	747193	10824	4	6	747193
downstream_gene_variant	40	-1	747193	15000	4	6	747193
downstream_gene_variant	40	-1	747193	15308	4	6	747193
downstream_gene_variant	40	-1	747193	17296	4	6	747193
downstream_gene_variant	40	-1	747193	20000	4	6	747193
downstream_gene_variant	40	-1	747193	25000	4	7	747193
downstream_gene_variant	40	-1	747193	30000	3	7	747193
downstream_gene_variant	40	-1	747193	35000	5	9	747193
downstream_gene_variant	40	-1	747193	40000	5	9	747193
downstream_gene_variant	40	-1	747193	45000	4	9	747193
downstream_gene_variant	40	-1	747193	50000	6	11	747193
downstream_gene_variant	40	-1	747193	55000	6	11	747193
downstream_gene_variant	40	-1	747193	56885	6	11	747193
downstream_gene_variant	40	-1	747193	60000	7	13	747193
downstream_gene_variant	40	-1	747193	65000	9	15	747193
downstream_gene_variant	40	-1	747193	70000	10	17	747193
downstream_gene_variant	40	-1	747193	75000	10	17	747193
downstream_gene_variant	40	-1	747193	80000	11	18	747193
downstream_gene_variant	40	-1	747193	85000	12	19	747193
downstream_gene_variant	40	-1	747193	90000	11	19	747193
downstream_gene_variant	40	-1	747193	95000	11	20	747193
downstream_gene_variant	40	-1	747193	100000	12	21	747193
downstream_gene_variant	40	-1	747193	110000	11	21	747193
downstream_gene_variant	40	-1	747193	120000	12	22	747193
downstream_gene_variant	40	-1	747193	125748	12	22	747193
downstream_gene_variant	40	1	747193	10	0	0	747193
downstream_gene_variant	40	1	747193	20	0	0	747193
downstream_gene_variant	40	1	747193	50	0	0	747193
downstream_gene_variant	40	1	747193	100	0	0	747193
downstream_gene_variant	40	1	747193	200	0	0	747193
downstream_gene_variant	40	1	747193	500	0	0	747193
downstream_gene_variant	40	1	747193	1000	0	0	747193
downstream_gene_variant	40	1	747193	2000	1	1	747193
downstream_gene_variant	40	1	747193	3070	2	2	747193
downstream_gene_variant	40	1	747193	5000	2	2	747193
downstream_gene_variant	40	1	747193	5040	2	2	747193
downstream_gene_variant	40	1	747193	8128	5	5	747193
downstream_gene_variant	40	1	747193	9197	5	5	747193
downstream_gene_variant	40	1	747193	10000	5	5	747193
downstream_gene_variant	40	1	747193	10824	5	5	747193
downstream_gene_variant	40	1	747193	15000	5	5	747193
downstream_gene_variant	40	1	747193	15308	5	5	747193
downstream_gene_variant	40	1	747193	17296	6	6	747193
downstream_gene_variant	40	1	747193	20000	6	6	747193
downstream_gene_variant	40	1	747193	25000	6	6	747193
downstream_gene_variant	40	1	747193	30000	6	7	747193
downstream_gene_variant	40	1	747193	35000	7	8	747193
downstream_gene_variant	40	1	747193	40000	8	10	747193
downstream_gene_variant	40	1	747193	45000	10	12	747193
downstream_gene_variant	40	1	747193	50000	10	12	747193
downstream_gene_variant	40	1	747193	55000	10	12	747193
downstream_gene_variant	40	1	747193	56885	8	12	747193
downstream_gene_variant	40	1	747193	60000	9	13	747193
downstream_gene_variant	40	1	747193	65000	9	13	747193
downstream_gene_variant	40	1	747193	70000	10	14	747193
downstream_gene_variant	40	1	747193	75000	10	14	747193
downstream_gene_variant	40	1	747193	80000	11	15	747193
downstream_gene_variant	40	1	747193	85000	11	15	747193
downstream_gene_variant	40	1	747193	90000	11	15	747193
downstream_gene_variant	40	1	747193	95000	12	16	747193
downstream_gene_variant	40	1	747193	100000	11	16	747193
downstream_gene_variant	40	1	747193	110000	11	16	747193
downstream_gene_variant	40	1	747193	120000	11	16	747193
downstream_gene_variant	40	1	747193	125748	12	17	747193
downstream_gene_variant	40	2	747193	10	0	0	747193
downstream_gene_variant	40	2	747193	20	0	0	747193
downstream_gene_variant	40	2	747193	50	0	0	747193
downstream_gene_variant	40	2	747193	100	0	0	747193
downstream_gene_variant	40	2	747193	200	0	0	747193
downstream_gene_variant	40	2	747193	500	0	0	747193
downstream_gene_variant	40	2	747193	1000	0	0	747193
downstream_gene_variant	40	2	747193	2000	0	0	747193
downstream_gene_variant	40	2	747193	3070	0	0	747193
downstream_gene_variant	40	2	747193	5000	0	0	747193
downstream_gene_variant	40	2	747193	5040	0	0	747193
downstream_gene_variant	40	2	747193	8128	0	0	747193
downstream_gene_variant	40	2	747193	9197	0	0	747193
downstream_gene_variant	40	2	747193	10000	0	0	747193
downstream_gene_variant	40	2	747193	10824	0	0	747193
downstream_gene_variant	40	2	747193	15000	0	0	747193
downstream_gene_variant	40	2	747193	15308	0	0	747193
downstream_gene_variant	40	2	747193	17296	0	0	747193
downstream_gene_variant	40	2	747193	20000	0	0	747193
downstream_gene_variant	40	2	747193	25000	0	0	747193
downstream_gene_variant	40	2	747193	30000	0	0	747193
downstream_gene_variant	40	2	747193	35000	0	0	747193
downstream_gene_variant	40	2	747193	40000	0	0	747193
downstream_gene_variant	40	2	747193	45000	0	0	747193
downstream_gene_variant	40	2	747193	50000	0	0	747193
downstream_gene_variant	40	2	747193	55000	0	0	747193
downstream_gene_variant	40	2	747193	56885	0	0	747193
downstream_gene_variant	40	2	747193	60000	0	0	747193
downstream_gene_variant	40	2	747193	65000	0	0	747193
downstream_gene_variant	40	2	747193	70000	0	0	747193
downstream_gene_variant	40	2	747193	75000	0	0	747193
downstream_gene_variant	40	2	747193	80000	0	0	747193
downstream_gene_variant	40	2	747193	85000	0	0	747193
downstream_gene_variant	40	2	747193	90000	0	0	747193
downstream_gene_variant	40	2	747193	95000	0	0	747193
downstream_gene_variant	40	2	747193	100000	0	0	747193
downstream_gene_variant	40	2	747193	110000	1	1	747193
downstream_gene_variant	40	2	747193	120000	1	1	747193
downstream_gene_variant	40	2	747193	125748	1	1	747193
downstream_gene_variant	40	3	747193	10	0	0	747193
downstream_gene_variant	40	3	747193	20	0	0	747193
downstream_gene_variant	40	3	747193	50	0	0	747193
downstream_gene_variant	40	3	747193	100	0	0	747193
downstream_gene_variant	40	3	747193	200	0	0	747193
downstream_gene_variant	40	3	747193	500	0	0	747193
downstream_gene_variant	40	3	747193	1000	0	0	747193
downstream_gene_variant	40	3	747193	2000	0	0	747193
downstream_gene_variant	40	3	747193	3070	0	0	747193
downstream_gene_variant	40	3	747193	5000	0	0	747193
downstream_gene_variant	40	3	747193	5040	0	0	747193
downstream_gene_variant	40	3	747193	8128	0	0	747193
downstream_gene_variant	40	3	747193	9197	0	0	747193
downstream_gene_variant	40	3	747193	10000	0	0	747193
downstream_gene_variant	40	3	747193	10824	0	0	747193
downstream_gene_variant	40	3	747193	15000	0	0	747193
downstream_gene_variant	40	3	747193	15308	0	0	747193
downstream_gene_variant	40	3	747193	17296	0	0	747193
downstream_gene_variant	40	3	747193	20000	0	0	747193
downstream_gene_variant	40	3	747193	25000	0	0	747193
downstream_gene_variant	40	3	747193	30000	0	0	747193
downstream_gene_variant	40	3	747193	35000	0	0	747193
downstream_gene_variant	40	3	747193	40000	0	0	747193
downstream_gene_variant	40	3	747193	45000	0	0	747193
downstream_gene_variant	40	3	747193	50000	0	0	747193
downstream_gene_variant	40	3	747193	55000	0	0	747193
downstream_gene_variant	40	3	747193	56885	0	0	747193
downstream_gene_variant	40	3	747193	60000	0	0	747193
downstream_gene_variant	40	3	747193	65000	1	1	747193
downstream_gene_variant	40	3	747193	70000	1	1	747193
downstream_gene_variant	40	3	747193	75000	1	1	747193
downstream_gene_variant	40	3	747193	80000	1	1	747193
downstream_gene_variant	40	3	747193	85000	1	1	747193
downstream_gene_variant	40	3	747193	90000	1	1	747193
downstream_gene_variant	40	3	747193	95000	1	1	747193
downstream_gene_variant	40	3	747193	100000	1	1	747193
downstream_gene_variant	40	3	747193	110000	1	1	747193
downstream_gene_variant	40	3	747193	120000	1	1	747193
downstream_gene_variant	40	3	747193	125748	1	1	747193
downstream_gene_variant	40	4	747193	10	0	0	747193
downstream_gene_variant	40	4	747193	20	0	0	747193
downstream_gene_variant	40	4	747193	50	0	0	747193
downstream_gene_variant	40	4	747193	100	0	0	747193
downstream_gene_variant	40	4	747193	200	0	0	747193
downstream_gene_variant	40	4	747193	500	0	0	747193
downstream_gene_variant	40	4	747193	1000	0	0	747193
downstream_gene_variant	40	4	747193	2000	1	1	747193
downstream_gene_variant	40	4	747193	3070	1	1	747193
downstream_gene_variant	40	4	747193	5000	0	1	747193
downstream_gene_variant	40	4	747193	5040	0	1	747193
downstream_gene_variant	40	4	747193	8128	0	1	747193
downstream_gene_variant	40	4	747193	9197	0	1	747193
downstream_gene_variant	40	4	747193	10000	0	1	747193
downstream_gene_variant	40	4	747193	10824	0	1	747193
downstream_gene_variant	40	4	747193	15000	0	1	747193
downstream_gene_variant	40	4	747193	15308	0	1	747193
downstream_gene_variant	40	4	747193	17296	0	1	747193
downstream_gene_variant	40	4	747193	20000	0	1	747193
downstream_gene_variant	40	4	747193	25000	0	1	747193
downstream_gene_variant	40	4	747193	30000	0	1	747193
downstream_gene_variant	40	4	747193	35000	0	1	747193
downstream_gene_variant	40	4	747193	40000	0	1	747193
downstream_gene_variant	40	4	747193	45000	0	1	747193
downstream_gene_variant	40	4	747193	50000	0	1	747193
downstream_gene_variant	40	4	747193	55000	0	1	747193
downstream_gene_variant	40	4	747193	56885	0	1	747193
downstream_gene_variant	40	4	747193	60000	0	1	747193
downstream_gene_variant	40	4	747193	65000	0	1	747193
downstream_gene_variant	40	4	747193	70000	0	1	747193
downstream_gene_variant	40	4	747193	75000	0	1	747193
downstream_gene_variant	40	4	747193	80000	0	1	747193
downstream_gene_variant	40	4	747193	85000	0	1	747193
downstream_gene_variant	40	4	747193	90000	0	1	747193
downstream_gene_variant	40	4	747193	95000	0	1	747193
downstream_gene_variant	40	4	747193	100000	0	1	747193
downstream_gene_variant	40	4	747193	110000	0	1	747193
downstream_gene_variant	40	4	747193	120000	0	1	747193
downstream_gene_variant	40	4	747193	125748	0	1	747193
downstream_gene_variant	40	5	747193	10	0	1	747193
downstream_gene_variant	40	5	747193	20	0	1	747193
downstream_gene_variant	40	5	747193	50	0	1	747193
downstream_gene_variant	40	5	747193	100	0	1	747193
downstream_gene_variant	40	5	747193	200	0	1	747193
downstream_gene_variant	40	5	747193	500	0	1	747193
downstream_gene_variant	40	5	747193	1000	0	1	747193
downstream_gene_variant	40	5	747193	2000	0	1	747193
downstream_gene_variant	40	5	747193	3070	0	1	747193
downstream_gene_variant	40	5	747193	5000	1	2	747193
downstream_gene_variant	40	5	747193	5040	1	2	747193
downstream_gene_variant	40	5	747193	8128	1	2	747193
downstream_gene_variant	40	5	747193	9197	1	2	747193
downstream_gene_variant	40	5	747193	10000	1	2	747193
downstream_gene_variant	40	5	747193	10824	1	2	747193
downstream_gene_variant	40	5	747193	15000	1	2	747193
downstream_gene_variant	40	5	747193	15308	1	2	747193
downstream_gene_variant	40	5	747193	17296	1	2	747193
downstream_gene_variant	40	5	747193	20000	1	2	747193
downstream_gene_variant	40	5	747193	25000	1	2	747193
downstream_gene_variant	40	5	747193	30000	2	3	747193
downstream_gene_variant	40	5	747193	35000	2	3	747193
downstream_gene_variant	40	5	747193	40000	2	3	747193
downstream_gene_variant	40	5	747193	45000	2	3	747193
downstream_gene_variant	40	5	747193	50000	2	3	747193
downstream_gene_variant	40	5	747193	55000	2	3	747193
downstream_gene_variant	40	5	747193	56885	2	3	747193
downstream_gene_variant	40	5	747193	60000	2	3	747193
downstream_gene_variant	40	5	747193	65000	2	3	747193
downstream_gene_variant	40	5	747193	70000	1	3	747193
downstream_gene_variant	40	5	747193	75000	1	3	747193
downstream_gene_variant	40	5	747193	80000	1	3	747193
downstream_gene_variant	40	5	747193	85000	1	3	747193
downstream_gene_variant	40	5	747193	90000	1	3	747193
downstream_gene_variant	40	5	747193	95000	2	4	747193
downstream_gene_variant	40	5	747193	100000	2	4	747193
downstream_gene_variant	40	5	747193	110000	2	4	747193
downstream_gene_variant	40	5	747193	120000	3	5	747193
downstream_gene_variant	40	5	747193	125748	3	5	747193
downstream_gene_variant	40	8	747193	10	0	0	747193
downstream_gene_variant	40	8	747193	20	0	0	747193
downstream_gene_variant	40	8	747193	50	0	0	747193
downstream_gene_variant	40	8	747193	100	0	0	747193
downstream_gene_variant	40	8	747193	200	0	0	747193
downstream_gene_variant	40	8	747193	500	0	0	747193
downstream_gene_variant	40	8	747193	1000	0	0	747193
downstream_gene_variant	40	8	747193	2000	0	0	747193
downstream_gene_variant	40	8	747193	3070	0	0	747193
downstream_gene_variant	40	8	747193	5000	0	0	747193
downstream_gene_variant	40	8	747193	5040	0	0	747193
downstream_gene_variant	40	8	747193	8128	0	0	747193
downstream_gene_variant	40	8	747193	9197	0	0	747193
downstream_gene_variant	40	8	747193	10000	0	0	747193
downstream_gene_variant	40	8	747193	10824	0	0	747193
downstream_gene_variant	40	8	747193	15000	0	0	747193
downstream_gene_variant	40	8	747193	15308	0	0	747193
downstream_gene_variant	40	8	747193	17296	1	1	747193
downstream_gene_variant	40	8	747193	20000	0	1	747193
downstream_gene_variant	40	8	747193	25000	0	1	747193
downstream_gene_variant	40	8	747193	30000	0	1	747193
downstream_gene_variant	40	8	747193	35000	0	1	747193
downstream_gene_variant	40	8	747193	40000	0	1	747193
downstream_gene_variant	40	8	747193	45000	0	1	747193
downstream_gene_variant	40	8	747193	50000	0	1	747193
downstream_gene_variant	40	8	747193	55000	0	1	747193
downstream_gene_variant	40	8	747193	56885	0	1	747193
downstream_gene_variant	40	8	747193	60000	0	1	747193
downstream_gene_variant	40	8	747193	65000	1	2	747193
downstream_gene_variant	40	8	747193	70000	1	2	747193
downstream_gene_variant	40	8	747193	75000	1	2	747193
downstream_gene_variant	40	8	747193	80000	1	2	747193
downstream_gene_variant	40	8	747193	85000	1	2	747193
downstream_gene_variant	40	8	747193	90000	1	2	747193
downstream_gene_variant	40	8	747193	95000	1	2	747193
downstream_gene_variant	40	8	747193	100000	1	2	747193
downstream_gene_variant	40	8	747193	110000	1	2	747193
downstream_gene_variant	40	8	747193	120000	1	2	747193
downstream_gene_variant	40	8	747193	125748	1	2	747193
downstream_gene_variant	40	10	747193	10	0	0	747193
downstream_gene_variant	40	10	747193	20	0	0	747193
downstream_gene_variant	40	10	747193	50	0	0	747193
downstream_gene_variant	40	10	747193	100	0	0	747193
downstream_gene_variant	40	10	747193	200	0	0	747193
downstream_gene_variant	40	10	747193	500	0	0	747193
downstream_gene_variant	40	10	747193	1000	0	0	747193
downstream_gene_variant	40	10	747193	2000	0	0	747193
downstream_gene_variant	40	10	747193	3070	0	0	747193
downstream_gene_variant	40	10	747193	5000	0	0	747193
downstream_gene_variant	40	10	747193	5040	0	0	747193
downstream_gene_variant	40	10	747193	8128	0	0	747193
downstream_gene_variant	40	10	747193	9197	0	0	747193
downstream_gene_variant	40	10	747193	10000	0	0	747193
downstream_gene_variant	40	10	747193	10824	0	0	747193
downstream_gene_variant	40	10	747193	15000	0	0	747193
downstream_gene_variant	40	10	747193	15308	0	0	747193
downstream_gene_variant	40	10	747193	17296	0	0	747193
downstream_gene_variant	40	10	747193	20000	0	0	747193
downstream_gene_variant	40	10	747193	25000	0	0	747193
downstream_gene_variant	40	10	747193	30000	0	0	747193
downstream_gene_variant	40	10	747193	35000	1	1	747193
downstream_gene_variant	40	10	747193	40000	1	1	747193
downstream_gene_variant	40	10	747193	45000	1	1	747193
downstream_gene_variant	40	10	747193	50000	1	1	747193
downstream_gene_variant	40	10	747193	55000	2	2	747193
downstream_gene_variant	40	10	747193	56885	2	2	747193
downstream_gene_variant	40	10	747193	60000	2	2	747193
downstream_gene_variant	40	10	747193	65000	2	2	747193
downstream_gene_variant	40	10	747193	70000	2	2	747193
downstream_gene_variant	40	10	747193	75000	2	2	747193
downstream_gene_variant	40	10	747193	80000	1	2	747193
downstream_gene_variant	40	10	747193	85000	1	2	747193
downstream_gene_variant	40	10	747193	90000	1	2	747193
downstream_gene_variant	40	10	747193	95000	0	2	747193
downstream_gene_variant	40	10	747193	100000	0	2	747193
downstream_gene_variant	40	10	747193	110000	0	2	747193
downstream_gene_variant	40	10	747193	120000	0	2	747193
downstream_gene_variant	40	10	747193	125748	0	2	747193
downstream_gene_variant	40	11	747193	10	0	0	747193
downstream_gene_variant	40	11	747193	20	0	0	747193
downstream_gene_variant	40	11	747193	50	0	0	747193
downstream_gene_variant	40	11	747193	100	0	0	747193
downstream_gene_variant	40	11	747193	200	0	0	747193
downstream_gene_variant	40	11	747193	500	0	0	747193
downstream_gene_variant	40	11	747193	1000	0	0	747193
downstream_gene_variant	40	11	747193	2000	0	0	747193
downstream_gene_variant	40	11	747193	3070	0	0	747193
downstream_gene_variant	40	11	747193	5000	0	0	747193
downstream_gene_variant	40	11	747193	5040	0	0	747193
downstream_gene_variant	40	11	747193	8128	0	0	747193
downstream_gene_variant	40	11	747193	9197	0	0	747193
downstream_gene_variant	40	11	747193	10000	0	0	747193
downstream_gene_variant	40	11	747193	10824	0	0	747193
downstream_gene_variant	40	11	747193	15000	0	0	747193
downstream_gene_variant	40	11	747193	15308	0	0	747193
downstream_gene_variant	40	11	747193	17296	0	0	747193
downstream_gene_variant	40	11	747193	20000	0	0	747193
downstream_gene_variant	40	11	747193	25000	1	1	747193
downstream_gene_variant	40	11	747193	30000	1	1	747193
downstream_gene_variant	40	11	747193	35000	1	1	747193
downstream_gene_variant	40	11	747193	40000	1	1	747193
downstream_gene_variant	40	11	747193	45000	1	1	747193
downstream_gene_variant	40	11	747193	50000	1	1	747193
downstream_gene_variant	40	11	747193	55000	1	1	747193
downstream_gene_variant	40	11	747193	56885	1	1	747193
downstream_gene_variant	40	11	747193	60000	1	1	747193
downstream_gene_variant	40	11	747193	65000	1	1	747193
downstream_gene_variant	40	11	747193	70000	1	1	747193
downstream_gene_variant	40	11	747193	75000	1	1	747193
downstream_gene_variant	40	11	747193	80000	1	1	747193
downstream_gene_variant	40	11	747193	85000	1	1	747193
downstream_gene_variant	40	11	747193	90000	1	1	747193
downstream_gene_variant	40	11	747193	95000	1	1	747193
downstream_gene_variant	40	11	747193	100000	1	1	747193
downstream_gene_variant	40	11	747193	110000	1	1	747193
downstream_gene_variant	40	11	747193	120000	0	1	747193
downstream_gene_variant	40	11	747193	125748	0	1	747193
downstream_gene_variant	40	23	747193	10	0	0	747193
downstream_gene_variant	40	23	747193	20	0	0	747193
downstream_gene_variant	40	23	747193	50	0	0	747193
downstream_gene_variant	40	23	747193	100	0	0	747193
downstream_gene_variant	40	23	747193	200	0	0	747193
downstream_gene_variant	40	23	747193	500	0	1	747193
downstream_gene_variant	40	23	747193	1000	0	1	747193
downstream_gene_variant	40	23	747193	2000	0	1	747193
downstream_gene_variant	40	23	747193	3070	0	1	747193
downstream_gene_variant	40	23	747193	5000	0	1	747193
downstream_gene_variant	40	23	747193	5040	0	1	747193
downstream_gene_variant	40	23	747193	8128	0	1	747193
downstream_gene_variant	40	23	747193	9197	0	1	747193
downstream_gene_variant	40	23	747193	10000	0	1	747193
downstream_gene_variant	40	23	747193	10824	0	1	747193
downstream_gene_variant	40	23	747193	15000	1	2	747193
downstream_gene_variant	40	23	747193	15308	1	2	747193
downstream_gene_variant	40	23	747193	17296	1	2	747193
downstream_gene_variant	40	23	747193	20000	1	2	747193
downstream_gene_variant	40	23	747193	25000	1	2	747193
downstream_gene_variant	40	23	747193	30000	1	2	747193
downstream_gene_variant	40	23	747193	35000	1	2	747193
downstream_gene_variant	40	23	747193	40000	1	2	747193
downstream_gene_variant	40	23	747193	45000	1	2	747193
downstream_gene_variant	40	23	747193	50000	1	2	747193
downstream_gene_variant	40	23	747193	55000	1	2	747193
downstream_gene_variant	40	23	747193	56885	1	2	747193
downstream_gene_variant	40	23	747193	60000	1	2	747193
downstream_gene_variant	40	23	747193	65000	1	2	747193
downstream_gene_variant	40	23	747193	70000	1	2	747193
downstream_gene_variant	40	23	747193	75000	1	2	747193
downstream_gene_variant	40	23	747193	80000	1	2	747193
downstream_gene_variant	40	23	747193	85000	1	2	747193
downstream_gene_variant	40	23	747193	90000	1	2	747193
downstream_gene_variant	40	23	747193	95000	1	2	747193
downstream_gene_variant	40	23	747193	100000	1	2	747193
downstream_gene_variant	40	23	747193	110000	1	2	747193
downstream_gene_variant	40	23	747193	120000	1	2	747193
downstream_gene_variant	40	23	747193	125748	1	2	747193
downstream_gene_variant	40	40	747193	10	0	0	747193
downstream_gene_variant	40	40	747193	20	0	0	747193
downstream_gene_variant	40	40	747193	50	0	0	747193
downstream_gene_variant	40	40	747193	100	0	0	747193
downstream_gene_variant	40	40	747193	200	0	0	747193
downstream_gene_variant	40	40	747193	500	0	0	747193
downstream_gene_variant	40	40	747193	1000	0	0	747193
downstream_gene_variant	40	40	747193	2000	0	0	747193
downstream_gene_variant	40	40	747193	3070	0	0	747193
downstream_gene_variant	40	40	747193	5000	0	0	747193
downstream_gene_variant	40	40	747193	5040	0	0	747193
downstream_gene_variant	40	40	747193	8128	0	0	747193
downstream_gene_variant	40	40	747193	9197	0	0	747193
downstream_gene_variant	40	40	747193	10000	0	0	747193
downstream_gene_variant	40	40	747193	10824	0	0	747193
downstream_gene_variant	40	40	747193	15000	0	0	747193
downstream_gene_variant	40	40	747193	15308	0	0	747193
downstream_gene_variant	40	40	747193	17296	0	0	747193
downstream_gene_variant	40	40	747193	20000	0	0	747193
downstream_gene_variant	40	40	747193	25000	0	0	747193
downstream_gene_variant	40	40	747193	30000	0	0	747193
downstream_gene_variant	40	40	747193	35000	0	0	747193
downstream_gene_variant	40	40	747193	40000	0	0	747193
downstream_gene_variant	40	40	747193	45000	1	1	747193
downstream_gene_variant	40	40	747193	50000	1	1	747193
downstream_gene_variant	40	40	747193	55000	1	1	747193
downstream_gene_variant	40	40	747193	56885	1	1	747193
downstream_gene_variant	40	40	747193	60000	1	1	747193
downstream_gene_variant	40	40	747193	65000	1	1	747193
downstream_gene_variant	40	40	747193	70000	1	1	747193
downstream_gene_variant	40	40	747193	75000	1	1	747193
downstream_gene_variant	40	40	747193	80000	1	1	747193
downstream_gene_variant	40	40	747193	85000	1	1	747193
downstream_gene_variant	40	40	747193	90000	1	1	747193
downstream_gene_variant	40	40	747193	95000	1	1	747193
downstream_gene_variant	40	40	747193	100000	1	1	747193
downstream_gene_variant	40	40	747193	110000	1	1	747193
downstream_gene_variant	40	40	747193	120000	1	1	747193
downstream_gene_variant	40	40	747193	125748	1	1	747193
downstream_gene_variant	40	65	747193	10	0	0	747193
downstream_gene_variant	40	65	747193	20	0	0	747193
downstream_gene_variant	40	65	747193	50	0	0	747193
downstream_gene_variant	40	65	747193	100	0	0	747193
downstream_gene_variant	40	65	747193	200	0	0	747193
downstream_gene_variant	40	65	747193	500	0	0	747193
downstream_gene_variant	40	65	747193	1000	0	0	747193
downstream_gene_variant	40	65	747193	2000	0	0	747193
downstream_gene_variant	40	65	747193	3070	0	0	747193
downstream_gene_variant	40	65	747193	5000	0	0	747193
downstream_gene_variant	40	65	747193	5040	0	0	747193
downstream_gene_variant	40	65	747193	8128	0	0	747193
downstream_gene_variant	40	65	747193	9197	0	0	747193
downstream_gene_variant	40	65	747193	10000	0	0	747193
downstream_gene_variant	40	65	747193	10824	0	0	747193
downstream_gene_variant	40	65	747193	15000	0	0	747193
downstream_gene_variant	40	65	747193	15308	0	0	747193
downstream_gene_variant	40	65	747193	17296	0	0	747193
downstream_gene_variant	40	65	747193	20000	0	0	747193
downstream_gene_variant	40	65	747193	25000	0	0	747193
downstream_gene_variant	40	65	747193	30000	0	0	747193
downstream_gene_variant	40	65	747193	35000	0	0	747193
downstream_gene_variant	40	65	747193	40000	0	0	747193
downstream_gene_variant	40	65	747193	45000	0	0	747193
downstream_gene_variant	40	65	747193	50000	0	0	747193
downstream_gene_variant	40	65	747193	55000	0	0	747193
downstream_gene_variant	40	65	747193	56885	0	0	747193
downstream_gene_variant	40	65	747193	60000	0	0	747193
downstream_gene_variant	40	65	747193	65000	0	0	747193
downstream_gene_variant	40	65	747193	70000	0	0	747193
downstream_gene_variant	40	65	747193	75000	0	0	747193
downstream_gene_variant	40	65	747193	80000	0	0	747193
downstream_gene_variant	40	65	747193	85000	0	0	747193
downstream_gene_variant	40	65	747193	90000	0	0	747193
downstream_gene_variant	40	65	747193	95000	0	0	747193
downstream_gene_variant	40	65	747193	100000	0	0	747193
downstream_gene_variant	40	65	747193	110000	0	0	747193
downstream_gene_variant	40	65	747193	120000	1	1	747193
downstream_gene_variant	40	65	747193	125748	1	1	747193
downstream_gene_variant	41	-40	737815	10	0	0	737815
downstream_gene_variant	41	-40	737815	20	0	0	737815
downstream_gene_variant	41	-40	737815	50	0	0	737815
downstream_gene_variant	41	-40	737815	100	0	0	737815
downstream_gene_variant	41	-40	737815	200	0	0	737815
downstream_gene_variant	41	-40	737815	500	0	0	737815
downstream_gene_variant	41	-40	737815	1000	0	0	737815
downstream_gene_variant	41	-40	737815	2000	0	0	737815
downstream_gene_variant	41	-40	737815	3070	0	0	737815
downstream_gene_variant	41	-40	737815	5000	0	0	737815
downstream_gene_variant	41	-40	737815	5040	0	0	737815
downstream_gene_variant	41	-40	737815	8128	0	0	737815
downstream_gene_variant	41	-40	737815	9197	0	0	737815
downstream_gene_variant	41	-40	737815	10000	0	0	737815
downstream_gene_variant	41	-40	737815	10824	0	0	737815
downstream_gene_variant	41	-40	737815	15000	0	0	737815
downstream_gene_variant	41	-40	737815	15308	0	0	737815
downstream_gene_variant	41	-40	737815	17296	0	0	737815
downstream_gene_variant	41	-40	737815	20000	0	0	737815
downstream_gene_variant	41	-40	737815	25000	0	0	737815
downstream_gene_variant	41	-40	737815	30000	0	0	737815
downstream_gene_variant	41	-40	737815	35000	0	0	737815
downstream_gene_variant	41	-40	737815	40000	0	0	737815
downstream_gene_variant	41	-40	737815	45000	0	0	737815
downstream_gene_variant	41	-40	737815	50000	0	0	737815
downstream_gene_variant	41	-40	737815	55000	0	0	737815
downstream_gene_variant	41	-40	737815	56885	0	0	737815
downstream_gene_variant	41	-40	737815	60000	0	0	737815
downstream_gene_variant	41	-40	737815	65000	0	0	737815
downstream_gene_variant	41	-40	737815	70000	0	0	737815
downstream_gene_variant	41	-40	737815	75000	0	0	737815
downstream_gene_variant	41	-40	737815	80000	0	0	737815
downstream_gene_variant	41	-40	737815	85000	0	0	737815
downstream_gene_variant	41	-40	737815	90000	0	0	737815
downstream_gene_variant	41	-40	737815	95000	0	0	737815
downstream_gene_variant	41	-40	737815	100000	0	0	737815
downstream_gene_variant	41	-40	737815	110000	0	0	737815
downstream_gene_variant	41	-40	737815	120000	0	0	737815
downstream_gene_variant	41	-40	737815	125748	1	1	737815
downstream_gene_variant	41	-8	737815	10	0	0	737815
downstream_gene_variant	41	-8	737815	20	0	0	737815
downstream_gene_variant	41	-8	737815	50	0	0	737815
downstream_gene_variant	41	-8	737815	100	0	0	737815
downstream_gene_variant	41	-8	737815	200	0	0	737815
downstream_gene_variant	41	-8	737815	500	0	0	737815
downstream_gene_variant	41	-8	737815	1000	0	0	737815
downstream_gene_variant	41	-8	737815	2000	0	0	737815
downstream_gene_variant	41	-8	737815	3070	0	0	737815
downstream_gene_variant	41	-8	737815	5000	0	0	737815
downstream_gene_variant	41	-8	737815	5040	0	0	737815
downstream_gene_variant	41	-8	737815	8128	0	0	737815
downstream_gene_variant	41	-8	737815	9197	0	0	737815
downstream_gene_variant	41	-8	737815	10000	0	0	737815
downstream_gene_variant	41	-8	737815	10824	0	0	737815
downstream_gene_variant	41	-8	737815	15000	0	0	737815
downstream_gene_variant	41	-8	737815	15308	0	0	737815
downstream_gene_variant	41	-8	737815	17296	0	0	737815
downstream_gene_variant	41	-8	737815	20000	0	0	737815
downstream_gene_variant	41	-8	737815	25000	0	0	737815
downstream_gene_variant	41	-8	737815	30000	0	0	737815
downstream_gene_variant	41	-8	737815	35000	0	0	737815
downstream_gene_variant	41	-8	737815	40000	0	0	737815
downstream_gene_variant	41	-8	737815	45000	0	0	737815
downstream_gene_variant	41	-8	737815	50000	0	0	737815
downstream_gene_variant	41	-8	737815	55000	0	0	737815
downstream_gene_variant	41	-8	737815	56885	0	0	737815
downstream_gene_variant	41	-8	737815	60000	0	0	737815
downstream_gene_variant	41	-8	737815	65000	0	0	737815
downstream_gene_variant	41	-8	737815	70000	0	0	737815
downstream_gene_variant	41	-8	737815	75000	0	0	737815
downstream_gene_variant	41	-8	737815	80000	0	0	737815
downstream_gene_variant	41	-8	737815	85000	0	0	737815
downstream_gene_variant	41	-8	737815	90000	0	0	737815
downstream_gene_variant	41	-8	737815	95000	0	0	737815
downstream_gene_variant	41	-8	737815	100000	0	0	737815
downstream_gene_variant	41	-8	737815	110000	1	1	737815
downstream_gene_variant	41	-8	737815	120000	1	1	737815
downstream_gene_variant	41	-8	737815	125748	1	1	737815
downstream_gene_variant	41	-6	737815	10	0	0	737815
downstream_gene_variant	41	-6	737815	20	0	0	737815
downstream_gene_variant	41	-6	737815	50	0	0	737815
downstream_gene_variant	41	-6	737815	100	0	0	737815
downstream_gene_variant	41	-6	737815	200	0	0	737815
downstream_gene_variant	41	-6	737815	500	0	0	737815
downstream_gene_variant	41	-6	737815	1000	0	0	737815
downstream_gene_variant	41	-6	737815	2000	0	0	737815
downstream_gene_variant	41	-6	737815	3070	0	0	737815
downstream_gene_variant	41	-6	737815	5000	0	0	737815
downstream_gene_variant	41	-6	737815	5040	0	0	737815
downstream_gene_variant	41	-6	737815	8128	0	0	737815
downstream_gene_variant	41	-6	737815	9197	0	0	737815
downstream_gene_variant	41	-6	737815	10000	0	0	737815
downstream_gene_variant	41	-6	737815	10824	0	0	737815
downstream_gene_variant	41	-6	737815	15000	0	0	737815
downstream_gene_variant	41	-6	737815	15308	0	0	737815
downstream_gene_variant	41	-6	737815	17296	0	0	737815
downstream_gene_variant	41	-6	737815	20000	0	0	737815
downstream_gene_variant	41	-6	737815	25000	0	0	737815
downstream_gene_variant	41	-6	737815	30000	0	0	737815
downstream_gene_variant	41	-6	737815	35000	0	0	737815
downstream_gene_variant	41	-6	737815	40000	0	0	737815
downstream_gene_variant	41	-6	737815	45000	0	0	737815
downstream_gene_variant	41	-6	737815	50000	0	0	737815
downstream_gene_variant	41	-6	737815	55000	0	0	737815
downstream_gene_variant	41	-6	737815	56885	0	0	737815
downstream_gene_variant	41	-6	737815	60000	0	0	737815
downstream_gene_variant	41	-6	737815	65000	0	0	737815
downstream_gene_variant	41	-6	737815	70000	0	0	737815
downstream_gene_variant	41	-6	737815	75000	1	1	737815
downstream_gene_variant	41	-6	737815	80000	1	1	737815
downstream_gene_variant	41	-6	737815	85000	0	1	737815
downstream_gene_variant	41	-6	737815	90000	0	1	737815
downstream_gene_variant	41	-6	737815	95000	0	1	737815
downstream_gene_variant	41	-6	737815	100000	0	1	737815
downstream_gene_variant	41	-6	737815	110000	0	1	737815
downstream_gene_variant	41	-6	737815	120000	0	1	737815
downstream_gene_variant	41	-6	737815	125748	0	1	737815
downstream_gene_variant	41	-5	737815	10	0	0	737815
downstream_gene_variant	41	-5	737815	20	0	0	737815
downstream_gene_variant	41	-5	737815	50	0	0	737815
downstream_gene_variant	41	-5	737815	100	0	0	737815
downstream_gene_variant	41	-5	737815	200	0	0	737815
downstream_gene_variant	41	-5	737815	500	0	0	737815
downstream_gene_variant	41	-5	737815	1000	0	0	737815
downstream_gene_variant	41	-5	737815	2000	0	0	737815
downstream_gene_variant	41	-5	737815	3070	0	0	737815
downstream_gene_variant	41	-5	737815	5000	0	0	737815
downstream_gene_variant	41	-5	737815	5040	0	0	737815
downstream_gene_variant	41	-5	737815	8128	0	0	737815
downstream_gene_variant	41	-5	737815	9197	0	0	737815
downstream_gene_variant	41	-5	737815	10000	0	0	737815
downstream_gene_variant	41	-5	737815	10824	0	0	737815
downstream_gene_variant	41	-5	737815	15000	0	0	737815
downstream_gene_variant	41	-5	737815	15308	1	1	737815
downstream_gene_variant	41	-5	737815	17296	1	1	737815
downstream_gene_variant	41	-5	737815	20000	1	1	737815
downstream_gene_variant	41	-5	737815	25000	1	1	737815
downstream_gene_variant	41	-5	737815	30000	1	1	737815
downstream_gene_variant	41	-5	737815	35000	1	1	737815
downstream_gene_variant	41	-5	737815	40000	1	1	737815
downstream_gene_variant	41	-5	737815	45000	1	1	737815
downstream_gene_variant	41	-5	737815	50000	1	1	737815
downstream_gene_variant	41	-5	737815	55000	2	2	737815
downstream_gene_variant	41	-5	737815	56885	2	2	737815
downstream_gene_variant	41	-5	737815	60000	2	2	737815
downstream_gene_variant	41	-5	737815	65000	2	2	737815
downstream_gene_variant	41	-5	737815	70000	2	2	737815
downstream_gene_variant	41	-5	737815	75000	2	2	737815
downstream_gene_variant	41	-5	737815	80000	3	3	737815
downstream_gene_variant	41	-5	737815	85000	3	3	737815
downstream_gene_variant	41	-5	737815	90000	3	3	737815
downstream_gene_variant	41	-5	737815	95000	4	4	737815
downstream_gene_variant	41	-5	737815	100000	4	4	737815
downstream_gene_variant	41	-5	737815	110000	4	4	737815
downstream_gene_variant	41	-5	737815	120000	4	4	737815
downstream_gene_variant	41	-5	737815	125748	4	4	737815
downstream_gene_variant	41	-4	737815	10	0	0	737815
downstream_gene_variant	41	-4	737815	20	0	0	737815
downstream_gene_variant	41	-4	737815	50	0	0	737815
downstream_gene_variant	41	-4	737815	100	0	0	737815
downstream_gene_variant	41	-4	737815	200	0	0	737815
downstream_gene_variant	41	-4	737815	500	0	0	737815
downstream_gene_variant	41	-4	737815	1000	0	0	737815
downstream_gene_variant	41	-4	737815	2000	0	0	737815
downstream_gene_variant	41	-4	737815	3070	0	0	737815
downstream_gene_variant	41	-4	737815	5000	0	0	737815
downstream_gene_variant	41	-4	737815	5040	0	0	737815
downstream_gene_variant	41	-4	737815	8128	0	0	737815
downstream_gene_variant	41	-4	737815	9197	0	0	737815
downstream_gene_variant	41	-4	737815	10000	0	0	737815
downstream_gene_variant	41	-4	737815	10824	0	0	737815
downstream_gene_variant	41	-4	737815	15000	1	1	737815
downstream_gene_variant	41	-4	737815	15308	1	1	737815
downstream_gene_variant	41	-4	737815	17296	1	1	737815
downstream_gene_variant	41	-4	737815	20000	2	2	737815
downstream_gene_variant	41	-4	737815	25000	2	2	737815
downstream_gene_variant	41	-4	737815	30000	2	2	737815
downstream_gene_variant	41	-4	737815	35000	1	2	737815
downstream_gene_variant	41	-4	737815	40000	1	2	737815
downstream_gene_variant	41	-4	737815	45000	1	2	737815
downstream_gene_variant	41	-4	737815	50000	1	2	737815
downstream_gene_variant	41	-4	737815	55000	1	2	737815
downstream_gene_variant	41	-4	737815	56885	1	2	737815
downstream_gene_variant	41	-4	737815	60000	2	3	737815
downstream_gene_variant	41	-4	737815	65000	2	3	737815
downstream_gene_variant	41	-4	737815	70000	2	3	737815
downstream_gene_variant	41	-4	737815	75000	2	3	737815
downstream_gene_variant	41	-4	737815	80000	2	3	737815
downstream_gene_variant	41	-4	737815	85000	3	4	737815
downstream_gene_variant	41	-4	737815	90000	3	4	737815
downstream_gene_variant	41	-4	737815	95000	4	5	737815
downstream_gene_variant	41	-4	737815	100000	4	5	737815
downstream_gene_variant	41	-4	737815	110000	4	5	737815
downstream_gene_variant	41	-4	737815	120000	3	5	737815
downstream_gene_variant	41	-4	737815	125748	3	5	737815
downstream_gene_variant	41	-3	737815	10	0	0	737815
downstream_gene_variant	41	-3	737815	20	0	0	737815
downstream_gene_variant	41	-3	737815	50	0	0	737815
downstream_gene_variant	41	-3	737815	100	0	0	737815
downstream_gene_variant	41	-3	737815	200	0	0	737815
downstream_gene_variant	41	-3	737815	500	0	0	737815
downstream_gene_variant	41	-3	737815	1000	0	0	737815
downstream_gene_variant	41	-3	737815	2000	1	1	737815
downstream_gene_variant	41	-3	737815	3070	1	1	737815
downstream_gene_variant	41	-3	737815	5000	1	1	737815
downstream_gene_variant	41	-3	737815	5040	1	1	737815
downstream_gene_variant	41	-3	737815	8128	1	1	737815
downstream_gene_variant	41	-3	737815	9197	1	1	737815
downstream_gene_variant	41	-3	737815	10000	1	1	737815
downstream_gene_variant	41	-3	737815	10824	1	1	737815
downstream_gene_variant	41	-3	737815	15000	1	1	737815
downstream_gene_variant	41	-3	737815	15308	1	1	737815
downstream_gene_variant	41	-3	737815	17296	1	1	737815
downstream_gene_variant	41	-3	737815	20000	1	1	737815
downstream_gene_variant	41	-3	737815	25000	1	1	737815
downstream_gene_variant	41	-3	737815	30000	1	1	737815
downstream_gene_variant	41	-3	737815	35000	1	1	737815
downstream_gene_variant	41	-3	737815	40000	1	1	737815
downstream_gene_variant	41	-3	737815	45000	1	1	737815
downstream_gene_variant	41	-3	737815	50000	1	1	737815
downstream_gene_variant	41	-3	737815	55000	1	1	737815
downstream_gene_variant	41	-3	737815	56885	1	1	737815
downstream_gene_variant	41	-3	737815	60000	1	1	737815
downstream_gene_variant	41	-3	737815	65000	2	2	737815
downstream_gene_variant	41	-3	737815	70000	2	2	737815
downstream_gene_variant	41	-3	737815	75000	2	2	737815
downstream_gene_variant	41	-3	737815	80000	2	3	737815
downstream_gene_variant	41	-3	737815	85000	2	3	737815
downstream_gene_variant	41	-3	737815	90000	2	3	737815
downstream_gene_variant	41	-3	737815	95000	2	3	737815
downstream_gene_variant	41	-3	737815	100000	2	3	737815
downstream_gene_variant	41	-3	737815	110000	2	3	737815
downstream_gene_variant	41	-3	737815	120000	2	3	737815
downstream_gene_variant	41	-3	737815	125748	2	3	737815
downstream_gene_variant	41	-2	737815	10	0	0	737815
downstream_gene_variant	41	-2	737815	20	0	0	737815
downstream_gene_variant	41	-2	737815	50	0	0	737815
downstream_gene_variant	41	-2	737815	100	0	0	737815
downstream_gene_variant	41	-2	737815	200	0	0	737815
downstream_gene_variant	41	-2	737815	500	0	0	737815
downstream_gene_variant	41	-2	737815	1000	0	0	737815
downstream_gene_variant	41	-2	737815	2000	0	0	737815
downstream_gene_variant	41	-2	737815	3070	0	0	737815
downstream_gene_variant	41	-2	737815	5000	1	1	737815
downstream_gene_variant	41	-2	737815	5040	1	1	737815
downstream_gene_variant	41	-2	737815	8128	2	2	737815
downstream_gene_variant	41	-2	737815	9197	2	2	737815
downstream_gene_variant	41	-2	737815	10000	2	2	737815
downstream_gene_variant	41	-2	737815	10824	1	2	737815
downstream_gene_variant	41	-2	737815	15000	0	2	737815
downstream_gene_variant	41	-2	737815	15308	0	2	737815
downstream_gene_variant	41	-2	737815	17296	0	2	737815
downstream_gene_variant	41	-2	737815	20000	0	2	737815
downstream_gene_variant	41	-2	737815	25000	1	3	737815
downstream_gene_variant	41	-2	737815	30000	2	5	737815
downstream_gene_variant	41	-2	737815	35000	3	6	737815
downstream_gene_variant	41	-2	737815	40000	4	7	737815
downstream_gene_variant	41	-2	737815	45000	4	7	737815
downstream_gene_variant	41	-2	737815	50000	4	7	737815
downstream_gene_variant	41	-2	737815	55000	4	7	737815
downstream_gene_variant	41	-2	737815	56885	4	7	737815
downstream_gene_variant	41	-2	737815	60000	4	7	737815
downstream_gene_variant	41	-2	737815	65000	5	8	737815
downstream_gene_variant	41	-2	737815	70000	5	8	737815
downstream_gene_variant	41	-2	737815	75000	5	8	737815
downstream_gene_variant	41	-2	737815	80000	5	8	737815
downstream_gene_variant	41	-2	737815	85000	5	8	737815
downstream_gene_variant	41	-2	737815	90000	6	9	737815
downstream_gene_variant	41	-2	737815	95000	6	9	737815
downstream_gene_variant	41	-2	737815	100000	6	9	737815
downstream_gene_variant	41	-2	737815	110000	6	10	737815
downstream_gene_variant	41	-2	737815	120000	5	10	737815
downstream_gene_variant	41	-2	737815	125748	4	10	737815
downstream_gene_variant	41	-1	737815	10	0	0	737815
downstream_gene_variant	41	-1	737815	20	0	0	737815
downstream_gene_variant	41	-1	737815	50	0	0	737815
downstream_gene_variant	41	-1	737815	100	0	0	737815
downstream_gene_variant	41	-1	737815	200	0	0	737815
downstream_gene_variant	41	-1	737815	500	1	1	737815
downstream_gene_variant	41	-1	737815	1000	1	1	737815
downstream_gene_variant	41	-1	737815	2000	1	1	737815
downstream_gene_variant	41	-1	737815	3070	1	1	737815
downstream_gene_variant	41	-1	737815	5000	0	1	737815
downstream_gene_variant	41	-1	737815	5040	0	1	737815
downstream_gene_variant	41	-1	737815	8128	1	2	737815
downstream_gene_variant	41	-1	737815	9197	2	3	737815
downstream_gene_variant	41	-1	737815	10000	2	3	737815
downstream_gene_variant	41	-1	737815	10824	3	4	737815
downstream_gene_variant	41	-1	737815	15000	4	5	737815
downstream_gene_variant	41	-1	737815	15308	4	5	737815
downstream_gene_variant	41	-1	737815	17296	6	7	737815
downstream_gene_variant	41	-1	737815	20000	7	8	737815
downstream_gene_variant	41	-1	737815	25000	7	8	737815
downstream_gene_variant	41	-1	737815	30000	7	8	737815
downstream_gene_variant	41	-1	737815	35000	6	8	737815
downstream_gene_variant	41	-1	737815	40000	6	10	737815
downstream_gene_variant	41	-1	737815	45000	6	11	737815
downstream_gene_variant	41	-1	737815	50000	8	13	737815
downstream_gene_variant	41	-1	737815	55000	8	15	737815
downstream_gene_variant	41	-1	737815	56885	8	15	737815
downstream_gene_variant	41	-1	737815	60000	8	15	737815
downstream_gene_variant	41	-1	737815	65000	9	16	737815
downstream_gene_variant	41	-1	737815	70000	11	18	737815
downstream_gene_variant	41	-1	737815	75000	13	20	737815
downstream_gene_variant	41	-1	737815	80000	13	20	737815
downstream_gene_variant	41	-1	737815	85000	13	21	737815
downstream_gene_variant	41	-1	737815	90000	13	21	737815
downstream_gene_variant	41	-1	737815	95000	13	22	737815
downstream_gene_variant	41	-1	737815	100000	14	23	737815
downstream_gene_variant	41	-1	737815	110000	12	23	737815
downstream_gene_variant	41	-1	737815	120000	13	24	737815
downstream_gene_variant	41	-1	737815	125748	13	24	737815
downstream_gene_variant	41	1	737815	10	0	0	737815
downstream_gene_variant	41	1	737815	20	0	0	737815
downstream_gene_variant	41	1	737815	50	0	0	737815
downstream_gene_variant	41	1	737815	100	0	0	737815
downstream_gene_variant	41	1	737815	200	0	0	737815
downstream_gene_variant	41	1	737815	500	0	0	737815
downstream_gene_variant	41	1	737815	1000	0	0	737815
downstream_gene_variant	41	1	737815	2000	0	0	737815
downstream_gene_variant	41	1	737815	3070	0	0	737815
downstream_gene_variant	41	1	737815	5000	2	2	737815
downstream_gene_variant	41	1	737815	5040	2	2	737815
downstream_gene_variant	41	1	737815	8128	3	3	737815
downstream_gene_variant	41	1	737815	9197	3	3	737815
downstream_gene_variant	41	1	737815	10000	3	3	737815
downstream_gene_variant	41	1	737815	10824	3	3	737815
downstream_gene_variant	41	1	737815	15000	2	3	737815
downstream_gene_variant	41	1	737815	15308	2	3	737815
downstream_gene_variant	41	1	737815	17296	2	3	737815
downstream_gene_variant	41	1	737815	20000	2	3	737815
downstream_gene_variant	41	1	737815	25000	4	5	737815
downstream_gene_variant	41	1	737815	30000	4	5	737815
downstream_gene_variant	41	1	737815	35000	4	5	737815
downstream_gene_variant	41	1	737815	40000	5	6	737815
downstream_gene_variant	41	1	737815	45000	4	6	737815
downstream_gene_variant	41	1	737815	50000	5	7	737815
downstream_gene_variant	41	1	737815	55000	5	7	737815
downstream_gene_variant	41	1	737815	56885	5	7	737815
downstream_gene_variant	41	1	737815	60000	5	7	737815
downstream_gene_variant	41	1	737815	65000	5	7	737815
downstream_gene_variant	41	1	737815	70000	6	8	737815
downstream_gene_variant	41	1	737815	75000	6	8	737815
downstream_gene_variant	41	1	737815	80000	6	8	737815
downstream_gene_variant	41	1	737815	85000	6	8	737815
downstream_gene_variant	41	1	737815	90000	6	8	737815
downstream_gene_variant	41	1	737815	95000	6	9	737815
downstream_gene_variant	41	1	737815	100000	6	9	737815
downstream_gene_variant	41	1	737815	110000	8	11	737815
downstream_gene_variant	41	1	737815	120000	7	12	737815
downstream_gene_variant	41	1	737815	125748	6	12	737815
downstream_gene_variant	41	2	737815	10	0	0	737815
downstream_gene_variant	41	2	737815	20	0	0	737815
downstream_gene_variant	41	2	737815	50	0	0	737815
downstream_gene_variant	41	2	737815	100	0	0	737815
downstream_gene_variant	41	2	737815	200	0	0	737815
downstream_gene_variant	41	2	737815	500	0	0	737815
downstream_gene_variant	41	2	737815	1000	0	1	737815
downstream_gene_variant	41	2	737815	2000	0	1	737815
downstream_gene_variant	41	2	737815	3070	0	1	737815
downstream_gene_variant	41	2	737815	5000	0	1	737815
downstream_gene_variant	41	2	737815	5040	0	1	737815
downstream_gene_variant	41	2	737815	8128	0	1	737815
downstream_gene_variant	41	2	737815	9197	0	1	737815
downstream_gene_variant	41	2	737815	10000	0	1	737815
downstream_gene_variant	41	2	737815	10824	0	1	737815
downstream_gene_variant	41	2	737815	15000	0	1	737815
downstream_gene_variant	41	2	737815	15308	0	1	737815
downstream_gene_variant	41	2	737815	17296	0	1	737815
downstream_gene_variant	41	2	737815	20000	0	1	737815
downstream_gene_variant	41	2	737815	25000	0	1	737815
downstream_gene_variant	41	2	737815	30000	0	1	737815
downstream_gene_variant	41	2	737815	35000	0	1	737815
downstream_gene_variant	41	2	737815	40000	0	1	737815
downstream_gene_variant	41	2	737815	45000	0	1	737815
downstream_gene_variant	41	2	737815	50000	0	1	737815
downstream_gene_variant	41	2	737815	55000	0	1	737815
downstream_gene_variant	41	2	737815	56885	0	1	737815
downstream_gene_variant	41	2	737815	60000	0	1	737815
downstream_gene_variant	41	2	737815	65000	0	1	737815
downstream_gene_variant	41	2	737815	70000	0	1	737815
downstream_gene_variant	41	2	737815	75000	0	1	737815
downstream_gene_variant	41	2	737815	80000	0	1	737815
downstream_gene_variant	41	2	737815	85000	0	1	737815
downstream_gene_variant	41	2	737815	90000	0	1	737815
downstream_gene_variant	41	2	737815	95000	0	1	737815
downstream_gene_variant	41	2	737815	100000	0	1	737815
downstream_gene_variant	41	2	737815	110000	0	1	737815
downstream_gene_variant	41	2	737815	120000	0	1	737815
downstream_gene_variant	41	2	737815	125748	0	1	737815
downstream_gene_variant	41	3	737815	10	0	0	737815
downstream_gene_variant	41	3	737815	20	0	0	737815
downstream_gene_variant	41	3	737815	50	0	0	737815
downstream_gene_variant	41	3	737815	100	0	0	737815
downstream_gene_variant	41	3	737815	200	0	0	737815
downstream_gene_variant	41	3	737815	500	0	0	737815
downstream_gene_variant	41	3	737815	1000	0	0	737815
downstream_gene_variant	41	3	737815	2000	0	0	737815
downstream_gene_variant	41	3	737815	3070	0	0	737815
downstream_gene_variant	41	3	737815	5000	0	0	737815
downstream_gene_variant	41	3	737815	5040	0	0	737815
downstream_gene_variant	41	3	737815	8128	0	0	737815
downstream_gene_variant	41	3	737815	9197	0	0	737815
downstream_gene_variant	41	3	737815	10000	0	0	737815
downstream_gene_variant	41	3	737815	10824	0	0	737815
downstream_gene_variant	41	3	737815	15000	0	0	737815
downstream_gene_variant	41	3	737815	15308	0	0	737815
downstream_gene_variant	41	3	737815	17296	1	1	737815
downstream_gene_variant	41	3	737815	20000	1	1	737815
downstream_gene_variant	41	3	737815	25000	1	1	737815
downstream_gene_variant	41	3	737815	30000	1	1	737815
downstream_gene_variant	41	3	737815	35000	1	1	737815
downstream_gene_variant	41	3	737815	40000	1	1	737815
downstream_gene_variant	41	3	737815	45000	1	1	737815
downstream_gene_variant	41	3	737815	50000	1	1	737815
downstream_gene_variant	41	3	737815	55000	2	2	737815
downstream_gene_variant	41	3	737815	56885	2	2	737815
downstream_gene_variant	41	3	737815	60000	2	2	737815
downstream_gene_variant	41	3	737815	65000	2	2	737815
downstream_gene_variant	41	3	737815	70000	1	2	737815
downstream_gene_variant	41	3	737815	75000	1	2	737815
downstream_gene_variant	41	3	737815	80000	1	2	737815
downstream_gene_variant	41	3	737815	85000	1	2	737815
downstream_gene_variant	41	3	737815	90000	1	2	737815
downstream_gene_variant	41	3	737815	95000	1	2	737815
downstream_gene_variant	41	3	737815	100000	1	2	737815
downstream_gene_variant	41	3	737815	110000	2	3	737815
downstream_gene_variant	41	3	737815	120000	3	4	737815
downstream_gene_variant	41	3	737815	125748	3	4	737815
downstream_gene_variant	41	4	737815	10	0	0	737815
downstream_gene_variant	41	4	737815	20	0	0	737815
downstream_gene_variant	41	4	737815	50	0	0	737815
downstream_gene_variant	41	4	737815	100	0	0	737815
downstream_gene_variant	41	4	737815	200	0	0	737815
downstream_gene_variant	41	4	737815	500	0	0	737815
downstream_gene_variant	41	4	737815	1000	0	0	737815
downstream_gene_variant	41	4	737815	2000	0	0	737815
downstream_gene_variant	41	4	737815	3070	0	0	737815
downstream_gene_variant	41	4	737815	5000	0	0	737815
downstream_gene_variant	41	4	737815	5040	0	0	737815
downstream_gene_variant	41	4	737815	8128	0	0	737815
downstream_gene_variant	41	4	737815	9197	0	0	737815
downstream_gene_variant	41	4	737815	10000	0	0	737815
downstream_gene_variant	41	4	737815	10824	0	0	737815
downstream_gene_variant	41	4	737815	15000	0	0	737815
downstream_gene_variant	41	4	737815	15308	0	0	737815
downstream_gene_variant	41	4	737815	17296	0	0	737815
downstream_gene_variant	41	4	737815	20000	0	0	737815
downstream_gene_variant	41	4	737815	25000	0	0	737815
downstream_gene_variant	41	4	737815	30000	0	0	737815
downstream_gene_variant	41	4	737815	35000	1	1	737815
downstream_gene_variant	41	4	737815	40000	1	1	737815
downstream_gene_variant	41	4	737815	45000	1	1	737815
downstream_gene_variant	41	4	737815	50000	1	1	737815
downstream_gene_variant	41	4	737815	55000	1	1	737815
downstream_gene_variant	41	4	737815	56885	1	1	737815
downstream_gene_variant	41	4	737815	60000	1	1	737815
downstream_gene_variant	41	4	737815	65000	1	1	737815
downstream_gene_variant	41	4	737815	70000	1	1	737815
downstream_gene_variant	41	4	737815	75000	1	1	737815
downstream_gene_variant	41	4	737815	80000	0	1	737815
downstream_gene_variant	41	4	737815	85000	0	1	737815
downstream_gene_variant	41	4	737815	90000	1	2	737815
downstream_gene_variant	41	4	737815	95000	1	2	737815
downstream_gene_variant	41	4	737815	100000	1	2	737815
downstream_gene_variant	41	4	737815	110000	1	2	737815
downstream_gene_variant	41	4	737815	120000	1	2	737815
downstream_gene_variant	41	4	737815	125748	1	2	737815
downstream_gene_variant	41	5	737815	10	0	0	737815
downstream_gene_variant	41	5	737815	20	1	1	737815
downstream_gene_variant	41	5	737815	50	0	1	737815
downstream_gene_variant	41	5	737815	100	0	1	737815
downstream_gene_variant	41	5	737815	200	0	1	737815
downstream_gene_variant	41	5	737815	500	0	1	737815
downstream_gene_variant	41	5	737815	1000	0	1	737815
downstream_gene_variant	41	5	737815	2000	0	1	737815
downstream_gene_variant	41	5	737815	3070	0	1	737815
downstream_gene_variant	41	5	737815	5000	0	1	737815
downstream_gene_variant	41	5	737815	5040	0	1	737815
downstream_gene_variant	41	5	737815	8128	0	1	737815
downstream_gene_variant	41	5	737815	9197	0	1	737815
downstream_gene_variant	41	5	737815	10000	0	1	737815
downstream_gene_variant	41	5	737815	10824	0	1	737815
downstream_gene_variant	41	5	737815	15000	0	1	737815
downstream_gene_variant	41	5	737815	15308	0	1	737815
downstream_gene_variant	41	5	737815	17296	0	1	737815
downstream_gene_variant	41	5	737815	20000	0	1	737815
downstream_gene_variant	41	5	737815	25000	0	1	737815
downstream_gene_variant	41	5	737815	30000	0	1	737815
downstream_gene_variant	41	5	737815	35000	0	1	737815
downstream_gene_variant	41	5	737815	40000	0	1	737815
downstream_gene_variant	41	5	737815	45000	1	2	737815
downstream_gene_variant	41	5	737815	50000	1	2	737815
downstream_gene_variant	41	5	737815	55000	1	2	737815
downstream_gene_variant	41	5	737815	56885	1	2	737815
downstream_gene_variant	41	5	737815	60000	1	2	737815
downstream_gene_variant	41	5	737815	65000	1	2	737815
downstream_gene_variant	41	5	737815	70000	1	2	737815
downstream_gene_variant	41	5	737815	75000	1	2	737815
downstream_gene_variant	41	5	737815	80000	1	2	737815
downstream_gene_variant	41	5	737815	85000	1	2	737815
downstream_gene_variant	41	5	737815	90000	0	2	737815
downstream_gene_variant	41	5	737815	95000	0	2	737815
downstream_gene_variant	41	5	737815	100000	1	3	737815
downstream_gene_variant	41	5	737815	110000	1	3	737815
downstream_gene_variant	41	5	737815	120000	1	3	737815
downstream_gene_variant	41	5	737815	125748	1	3	737815
downstream_gene_variant	41	6	737815	10	0	0	737815
downstream_gene_variant	41	6	737815	20	0	0	737815
downstream_gene_variant	41	6	737815	50	0	0	737815
downstream_gene_variant	41	6	737815	100	0	0	737815
downstream_gene_variant	41	6	737815	200	0	0	737815
downstream_gene_variant	41	6	737815	500	0	0	737815
downstream_gene_variant	41	6	737815	1000	0	0	737815
downstream_gene_variant	41	6	737815	2000	0	0	737815
downstream_gene_variant	41	6	737815	3070	1	1	737815
downstream_gene_variant	41	6	737815	5000	1	1	737815
downstream_gene_variant	41	6	737815	5040	1	1	737815
downstream_gene_variant	41	6	737815	8128	0	1	737815
downstream_gene_variant	41	6	737815	9197	0	1	737815
downstream_gene_variant	41	6	737815	10000	0	1	737815
downstream_gene_variant	41	6	737815	10824	0	1	737815
downstream_gene_variant	41	6	737815	15000	0	1	737815
downstream_gene_variant	41	6	737815	15308	0	1	737815
downstream_gene_variant	41	6	737815	17296	0	1	737815
downstream_gene_variant	41	6	737815	20000	0	1	737815
downstream_gene_variant	41	6	737815	25000	0	1	737815
downstream_gene_variant	41	6	737815	30000	0	1	737815
downstream_gene_variant	41	6	737815	35000	0	1	737815
downstream_gene_variant	41	6	737815	40000	0	1	737815
downstream_gene_variant	41	6	737815	45000	0	1	737815
downstream_gene_variant	41	6	737815	50000	0	1	737815
downstream_gene_variant	41	6	737815	55000	0	1	737815
downstream_gene_variant	41	6	737815	56885	0	1	737815
downstream_gene_variant	41	6	737815	60000	0	1	737815
downstream_gene_variant	41	6	737815	65000	0	1	737815
downstream_gene_variant	41	6	737815	70000	0	1	737815
downstream_gene_variant	41	6	737815	75000	0	1	737815
downstream_gene_variant	41	6	737815	80000	0	1	737815
downstream_gene_variant	41	6	737815	85000	0	1	737815
downstream_gene_variant	41	6	737815	90000	0	1	737815
downstream_gene_variant	41	6	737815	95000	0	1	737815
downstream_gene_variant	41	6	737815	100000	0	1	737815
downstream_gene_variant	41	6	737815	110000	0	1	737815
downstream_gene_variant	41	6	737815	120000	0	1	737815
downstream_gene_variant	41	6	737815	125748	0	1	737815
downstream_gene_variant	41	8	737815	10	0	0	737815
downstream_gene_variant	41	8	737815	20	0	0	737815
downstream_gene_variant	41	8	737815	50	0	0	737815
downstream_gene_variant	41	8	737815	100	0	0	737815
downstream_gene_variant	41	8	737815	200	0	0	737815
downstream_gene_variant	41	8	737815	500	0	0	737815
downstream_gene_variant	41	8	737815	1000	0	0	737815
downstream_gene_variant	41	8	737815	2000	0	0	737815
downstream_gene_variant	41	8	737815	3070	1	1	737815
downstream_gene_variant	41	8	737815	5000	1	1	737815
downstream_gene_variant	41	8	737815	5040	1	1	737815
downstream_gene_variant	41	8	737815	8128	0	1	737815
downstream_gene_variant	41	8	737815	9197	0	1	737815
downstream_gene_variant	41	8	737815	10000	0	1	737815
downstream_gene_variant	41	8	737815	10824	0	1	737815
downstream_gene_variant	41	8	737815	15000	0	1	737815
downstream_gene_variant	41	8	737815	15308	0	1	737815
downstream_gene_variant	41	8	737815	17296	0	1	737815
downstream_gene_variant	41	8	737815	20000	0	1	737815
downstream_gene_variant	41	8	737815	25000	1	2	737815
downstream_gene_variant	41	8	737815	30000	1	2	737815
downstream_gene_variant	41	8	737815	35000	1	2	737815
downstream_gene_variant	41	8	737815	40000	1	2	737815
downstream_gene_variant	41	8	737815	45000	1	2	737815
downstream_gene_variant	41	8	737815	50000	1	2	737815
downstream_gene_variant	41	8	737815	55000	1	2	737815
downstream_gene_variant	41	8	737815	56885	1	2	737815
downstream_gene_variant	41	8	737815	60000	1	2	737815
downstream_gene_variant	41	8	737815	65000	1	2	737815
downstream_gene_variant	41	8	737815	70000	1	2	737815
downstream_gene_variant	41	8	737815	75000	1	2	737815
downstream_gene_variant	41	8	737815	80000	1	2	737815
downstream_gene_variant	41	8	737815	85000	1	2	737815
downstream_gene_variant	41	8	737815	90000	1	2	737815
downstream_gene_variant	41	8	737815	95000	1	2	737815
downstream_gene_variant	41	8	737815	100000	1	2	737815
downstream_gene_variant	41	8	737815	110000	1	2	737815
downstream_gene_variant	41	8	737815	120000	1	2	737815
downstream_gene_variant	41	8	737815	125748	0	2	737815
downstream_gene_variant	41	10	737815	10	0	0	737815
downstream_gene_variant	41	10	737815	20	0	0	737815
downstream_gene_variant	41	10	737815	50	0	0	737815
downstream_gene_variant	41	10	737815	100	0	0	737815
downstream_gene_variant	41	10	737815	200	0	0	737815
downstream_gene_variant	41	10	737815	500	0	0	737815
downstream_gene_variant	41	10	737815	1000	0	0	737815
downstream_gene_variant	41	10	737815	2000	0	0	737815
downstream_gene_variant	41	10	737815	3070	0	0	737815
downstream_gene_variant	41	10	737815	5000	0	0	737815
downstream_gene_variant	41	10	737815	5040	0	0	737815
downstream_gene_variant	41	10	737815	8128	0	0	737815
downstream_gene_variant	41	10	737815	9197	0	0	737815
downstream_gene_variant	41	10	737815	10000	0	0	737815
downstream_gene_variant	41	10	737815	10824	0	0	737815
downstream_gene_variant	41	10	737815	15000	0	0	737815
downstream_gene_variant	41	10	737815	15308	0	0	737815
downstream_gene_variant	41	10	737815	17296	0	0	737815
downstream_gene_variant	41	10	737815	20000	0	0	737815
downstream_gene_variant	41	10	737815	25000	1	1	737815
downstream_gene_variant	41	10	737815	30000	1	1	737815
downstream_gene_variant	41	10	737815	35000	1	1	737815
downstream_gene_variant	41	10	737815	40000	1	1	737815
downstream_gene_variant	41	10	737815	45000	1	1	737815
downstream_gene_variant	41	10	737815	50000	1	1	737815
downstream_gene_variant	41	10	737815	55000	1	1	737815
downstream_gene_variant	41	10	737815	56885	1	1	737815
downstream_gene_variant	41	10	737815	60000	1	1	737815
downstream_gene_variant	41	10	737815	65000	1	1	737815
downstream_gene_variant	41	10	737815	70000	1	1	737815
downstream_gene_variant	41	10	737815	75000	1	1	737815
downstream_gene_variant	41	10	737815	80000	1	1	737815
downstream_gene_variant	41	10	737815	85000	1	1	737815
downstream_gene_variant	41	10	737815	90000	1	1	737815
downstream_gene_variant	41	10	737815	95000	1	1	737815
downstream_gene_variant	41	10	737815	100000	1	1	737815
downstream_gene_variant	41	10	737815	110000	1	1	737815
downstream_gene_variant	41	10	737815	120000	1	1	737815
downstream_gene_variant	41	10	737815	125748	1	1	737815
downstream_gene_variant	41	30	737815	10	0	0	737815
downstream_gene_variant	41	30	737815	20	0	0	737815
downstream_gene_variant	41	30	737815	50	0	0	737815
downstream_gene_variant	41	30	737815	100	0	0	737815
downstream_gene_variant	41	30	737815	200	0	0	737815
downstream_gene_variant	41	30	737815	500	0	0	737815
downstream_gene_variant	41	30	737815	1000	0	0	737815
downstream_gene_variant	41	30	737815	2000	0	0	737815
downstream_gene_variant	41	30	737815	3070	0	0	737815
downstream_gene_variant	41	30	737815	5000	0	0	737815
downstream_gene_variant	41	30	737815	5040	0	0	737815
downstream_gene_variant	41	30	737815	8128	0	0	737815
downstream_gene_variant	41	30	737815	9197	0	0	737815
downstream_gene_variant	41	30	737815	10000	0	0	737815
downstream_gene_variant	41	30	737815	10824	0	0	737815
downstream_gene_variant	41	30	737815	15000	0	0	737815
downstream_gene_variant	41	30	737815	15308	0	0	737815
downstream_gene_variant	41	30	737815	17296	0	0	737815
downstream_gene_variant	41	30	737815	20000	0	0	737815
downstream_gene_variant	41	30	737815	25000	0	0	737815
downstream_gene_variant	41	30	737815	30000	0	0	737815
downstream_gene_variant	41	30	737815	35000	0	0	737815
downstream_gene_variant	41	30	737815	40000	0	0	737815
downstream_gene_variant	41	30	737815	45000	0	0	737815
downstream_gene_variant	41	30	737815	50000	0	0	737815
downstream_gene_variant	41	30	737815	55000	0	0	737815
downstream_gene_variant	41	30	737815	56885	0	0	737815
downstream_gene_variant	41	30	737815	60000	1	1	737815
downstream_gene_variant	41	30	737815	65000	1	1	737815
downstream_gene_variant	41	30	737815	70000	1	1	737815
downstream_gene_variant	41	30	737815	75000	1	1	737815
downstream_gene_variant	41	30	737815	80000	1	1	737815
downstream_gene_variant	41	30	737815	85000	1	1	737815
downstream_gene_variant	41	30	737815	90000	1	1	737815
downstream_gene_variant	41	30	737815	95000	2	2	737815
downstream_gene_variant	41	30	737815	100000	2	2	737815
downstream_gene_variant	41	30	737815	110000	2	2	737815
downstream_gene_variant	41	30	737815	120000	2	2	737815
downstream_gene_variant	41	30	737815	125748	2	2	737815
downstream_gene_variant	41	41	737815	10	0	0	737815
downstream_gene_variant	41	41	737815	20	0	0	737815
downstream_gene_variant	41	41	737815	50	0	0	737815
downstream_gene_variant	41	41	737815	100	0	0	737815
downstream_gene_variant	41	41	737815	200	0	0	737815
downstream_gene_variant	41	41	737815	500	0	0	737815
downstream_gene_variant	41	41	737815	1000	0	0	737815
downstream_gene_variant	41	41	737815	2000	0	0	737815
downstream_gene_variant	41	41	737815	3070	0	0	737815
downstream_gene_variant	41	41	737815	5000	0	0	737815
downstream_gene_variant	41	41	737815	5040	0	0	737815
downstream_gene_variant	41	41	737815	8128	0	0	737815
downstream_gene_variant	41	41	737815	9197	0	0	737815
downstream_gene_variant	41	41	737815	10000	0	0	737815
downstream_gene_variant	41	41	737815	10824	1	1	737815
downstream_gene_variant	41	41	737815	15000	1	1	737815
downstream_gene_variant	41	41	737815	15308	1	1	737815
downstream_gene_variant	41	41	737815	17296	0	1	737815
downstream_gene_variant	41	41	737815	20000	0	1	737815
downstream_gene_variant	41	41	737815	25000	0	1	737815
downstream_gene_variant	41	41	737815	30000	0	1	737815
downstream_gene_variant	41	41	737815	35000	0	1	737815
downstream_gene_variant	41	41	737815	40000	0	1	737815
downstream_gene_variant	41	41	737815	45000	0	1	737815
downstream_gene_variant	41	41	737815	50000	0	1	737815
downstream_gene_variant	41	41	737815	55000	0	1	737815
downstream_gene_variant	41	41	737815	56885	0	1	737815
downstream_gene_variant	41	41	737815	60000	0	1	737815
downstream_gene_variant	41	41	737815	65000	0	1	737815
downstream_gene_variant	41	41	737815	70000	0	1	737815
downstream_gene_variant	41	41	737815	75000	0	1	737815
downstream_gene_variant	41	41	737815	80000	0	1	737815
downstream_gene_variant	41	41	737815	85000	0	1	737815
downstream_gene_variant	41	41	737815	90000	0	1	737815
downstream_gene_variant	41	41	737815	95000	0	1	737815
downstream_gene_variant	41	41	737815	100000	0	1	737815
downstream_gene_variant	41	41	737815	110000	0	1	737815
downstream_gene_variant	41	41	737815	120000	0	1	737815
downstream_gene_variant	41	41	737815	125748	0	1	737815
downstream_gene_variant	42	-75	728245	10	0	0	728245
downstream_gene_variant	42	-75	728245	20	0	0	728245
downstream_gene_variant	42	-75	728245	50	0	0	728245
downstream_gene_variant	42	-75	728245	100	0	0	728245
downstream_gene_variant	42	-75	728245	200	0	0	728245
downstream_gene_variant	42	-75	728245	500	0	0	728245
downstream_gene_variant	42	-75	728245	1000	0	0	728245
downstream_gene_variant	42	-75	728245	2000	0	0	728245
downstream_gene_variant	42	-75	728245	3070	0	0	728245
downstream_gene_variant	42	-75	728245	5000	0	0	728245
downstream_gene_variant	42	-75	728245	5040	0	0	728245
downstream_gene_variant	42	-75	728245	8128	0	0	728245
downstream_gene_variant	42	-75	728245	9197	0	0	728245
downstream_gene_variant	42	-75	728245	10000	0	0	728245
downstream_gene_variant	42	-75	728245	10824	0	0	728245
downstream_gene_variant	42	-75	728245	15000	0	0	728245
downstream_gene_variant	42	-75	728245	15308	0	0	728245
downstream_gene_variant	42	-75	728245	17296	0	0	728245
downstream_gene_variant	42	-75	728245	20000	0	0	728245
downstream_gene_variant	42	-75	728245	25000	0	0	728245
downstream_gene_variant	42	-75	728245	30000	0	0	728245
downstream_gene_variant	42	-75	728245	35000	0	0	728245
downstream_gene_variant	42	-75	728245	40000	0	0	728245
downstream_gene_variant	42	-75	728245	45000	0	0	728245
downstream_gene_variant	42	-75	728245	50000	0	0	728245
downstream_gene_variant	42	-75	728245	55000	1	1	728245
downstream_gene_variant	42	-75	728245	56885	1	1	728245
downstream_gene_variant	42	-75	728245	60000	1	1	728245
downstream_gene_variant	42	-75	728245	65000	1	1	728245
downstream_gene_variant	42	-75	728245	70000	1	1	728245
downstream_gene_variant	42	-75	728245	75000	1	1	728245
downstream_gene_variant	42	-75	728245	80000	1	1	728245
downstream_gene_variant	42	-75	728245	85000	1	1	728245
downstream_gene_variant	42	-75	728245	90000	1	1	728245
downstream_gene_variant	42	-75	728245	95000	1	1	728245
downstream_gene_variant	42	-75	728245	100000	1	1	728245
downstream_gene_variant	42	-75	728245	110000	1	1	728245
downstream_gene_variant	42	-75	728245	120000	1	1	728245
downstream_gene_variant	42	-75	728245	125748	1	1	728245
downstream_gene_variant	42	-33	728245	10	0	0	728245
downstream_gene_variant	42	-33	728245	20	0	0	728245
downstream_gene_variant	42	-33	728245	50	0	0	728245
downstream_gene_variant	42	-33	728245	100	0	0	728245
downstream_gene_variant	42	-33	728245	200	0	0	728245
downstream_gene_variant	42	-33	728245	500	0	0	728245
downstream_gene_variant	42	-33	728245	1000	0	0	728245
downstream_gene_variant	42	-33	728245	2000	0	0	728245
downstream_gene_variant	42	-33	728245	3070	0	0	728245
downstream_gene_variant	42	-33	728245	5000	0	0	728245
downstream_gene_variant	42	-33	728245	5040	0	0	728245
downstream_gene_variant	42	-33	728245	8128	0	0	728245
downstream_gene_variant	42	-33	728245	9197	0	0	728245
downstream_gene_variant	42	-33	728245	10000	0	0	728245
downstream_gene_variant	42	-33	728245	10824	0	0	728245
downstream_gene_variant	42	-33	728245	15000	0	0	728245
downstream_gene_variant	42	-33	728245	15308	0	0	728245
downstream_gene_variant	42	-33	728245	17296	0	0	728245
downstream_gene_variant	42	-33	728245	20000	0	0	728245
downstream_gene_variant	42	-33	728245	25000	0	0	728245
downstream_gene_variant	42	-33	728245	30000	1	1	728245
downstream_gene_variant	42	-33	728245	35000	1	1	728245
downstream_gene_variant	42	-33	728245	40000	1	1	728245
downstream_gene_variant	42	-33	728245	45000	1	1	728245
downstream_gene_variant	42	-33	728245	50000	1	1	728245
downstream_gene_variant	42	-33	728245	55000	1	1	728245
downstream_gene_variant	42	-33	728245	56885	1	1	728245
downstream_gene_variant	42	-33	728245	60000	1	1	728245
downstream_gene_variant	42	-33	728245	65000	1	1	728245
downstream_gene_variant	42	-33	728245	70000	1	1	728245
downstream_gene_variant	42	-33	728245	75000	1	1	728245
downstream_gene_variant	42	-33	728245	80000	1	1	728245
downstream_gene_variant	42	-33	728245	85000	0	1	728245
downstream_gene_variant	42	-33	728245	90000	0	1	728245
downstream_gene_variant	42	-33	728245	95000	0	1	728245
downstream_gene_variant	42	-33	728245	100000	0	1	728245
downstream_gene_variant	42	-33	728245	110000	0	1	728245
downstream_gene_variant	42	-33	728245	120000	0	1	728245
downstream_gene_variant	42	-33	728245	125748	0	1	728245
downstream_gene_variant	42	-16	728245	10	0	0	728245
downstream_gene_variant	42	-16	728245	20	0	0	728245
downstream_gene_variant	42	-16	728245	50	0	0	728245
downstream_gene_variant	42	-16	728245	100	0	0	728245
downstream_gene_variant	42	-16	728245	200	0	0	728245
downstream_gene_variant	42	-16	728245	500	0	0	728245
downstream_gene_variant	42	-16	728245	1000	0	0	728245
downstream_gene_variant	42	-16	728245	2000	0	0	728245
downstream_gene_variant	42	-16	728245	3070	0	0	728245
downstream_gene_variant	42	-16	728245	5000	0	0	728245
downstream_gene_variant	42	-16	728245	5040	0	0	728245
downstream_gene_variant	42	-16	728245	8128	0	0	728245
downstream_gene_variant	42	-16	728245	9197	0	0	728245
downstream_gene_variant	42	-16	728245	10000	0	0	728245
downstream_gene_variant	42	-16	728245	10824	0	0	728245
downstream_gene_variant	42	-16	728245	15000	0	0	728245
downstream_gene_variant	42	-16	728245	15308	0	0	728245
downstream_gene_variant	42	-16	728245	17296	0	0	728245
downstream_gene_variant	42	-16	728245	20000	0	0	728245
downstream_gene_variant	42	-16	728245	25000	0	0	728245
downstream_gene_variant	42	-16	728245	30000	0	0	728245
downstream_gene_variant	42	-16	728245	35000	0	0	728245
downstream_gene_variant	42	-16	728245	40000	0	0	728245
downstream_gene_variant	42	-16	728245	45000	1	1	728245
downstream_gene_variant	42	-16	728245	50000	1	1	728245
downstream_gene_variant	42	-16	728245	55000	1	1	728245
downstream_gene_variant	42	-16	728245	56885	1	1	728245
downstream_gene_variant	42	-16	728245	60000	1	1	728245
downstream_gene_variant	42	-16	728245	65000	1	1	728245
downstream_gene_variant	42	-16	728245	70000	1	1	728245
downstream_gene_variant	42	-16	728245	75000	1	1	728245
downstream_gene_variant	42	-16	728245	80000	1	1	728245
downstream_gene_variant	42	-16	728245	85000	1	1	728245
downstream_gene_variant	42	-16	728245	90000	1	1	728245
downstream_gene_variant	42	-16	728245	95000	1	1	728245
downstream_gene_variant	42	-16	728245	100000	1	1	728245
downstream_gene_variant	42	-16	728245	110000	1	1	728245
downstream_gene_variant	42	-16	728245	120000	1	1	728245
downstream_gene_variant	42	-16	728245	125748	1	1	728245
downstream_gene_variant	42	-13	728245	10	1	1	728245
downstream_gene_variant	42	-13	728245	20	1	1	728245
downstream_gene_variant	42	-13	728245	50	1	1	728245
downstream_gene_variant	42	-13	728245	100	1	1	728245
downstream_gene_variant	42	-13	728245	200	1	1	728245
downstream_gene_variant	42	-13	728245	500	1	1	728245
downstream_gene_variant	42	-13	728245	1000	1	1	728245
downstream_gene_variant	42	-13	728245	2000	1	1	728245
downstream_gene_variant	42	-13	728245	3070	1	1	728245
downstream_gene_variant	42	-13	728245	5000	1	1	728245
downstream_gene_variant	42	-13	728245	5040	1	1	728245
downstream_gene_variant	42	-13	728245	8128	1	1	728245
downstream_gene_variant	42	-13	728245	9197	1	1	728245
downstream_gene_variant	42	-13	728245	10000	1	1	728245
downstream_gene_variant	42	-13	728245	10824	1	1	728245
downstream_gene_variant	42	-13	728245	15000	1	1	728245
downstream_gene_variant	42	-13	728245	15308	1	1	728245
downstream_gene_variant	42	-13	728245	17296	1	1	728245
downstream_gene_variant	42	-13	728245	20000	1	1	728245
downstream_gene_variant	42	-13	728245	25000	1	1	728245
downstream_gene_variant	42	-13	728245	30000	2	2	728245
downstream_gene_variant	42	-13	728245	35000	2	2	728245
downstream_gene_variant	42	-13	728245	40000	2	2	728245
downstream_gene_variant	42	-13	728245	45000	2	2	728245
downstream_gene_variant	42	-13	728245	50000	2	2	728245
downstream_gene_variant	42	-13	728245	55000	2	2	728245
downstream_gene_variant	42	-13	728245	56885	2	2	728245
downstream_gene_variant	42	-13	728245	60000	2	2	728245
downstream_gene_variant	42	-13	728245	65000	2	2	728245
downstream_gene_variant	42	-13	728245	70000	2	2	728245
downstream_gene_variant	42	-13	728245	75000	2	2	728245
downstream_gene_variant	42	-13	728245	80000	2	2	728245
downstream_gene_variant	42	-13	728245	85000	2	2	728245
downstream_gene_variant	42	-13	728245	90000	2	2	728245
downstream_gene_variant	42	-13	728245	95000	2	2	728245
downstream_gene_variant	42	-13	728245	100000	2	2	728245
downstream_gene_variant	42	-13	728245	110000	2	2	728245
downstream_gene_variant	42	-13	728245	120000	2	2	728245
downstream_gene_variant	42	-13	728245	125748	2	2	728245
downstream_gene_variant	42	-5	728245	10	0	0	728245
downstream_gene_variant	42	-5	728245	20	0	0	728245
downstream_gene_variant	42	-5	728245	50	0	0	728245
downstream_gene_variant	42	-5	728245	100	0	0	728245
downstream_gene_variant	42	-5	728245	200	0	0	728245
downstream_gene_variant	42	-5	728245	500	0	0	728245
downstream_gene_variant	42	-5	728245	1000	0	0	728245
downstream_gene_variant	42	-5	728245	2000	0	0	728245
downstream_gene_variant	42	-5	728245	3070	0	0	728245
downstream_gene_variant	42	-5	728245	5000	0	0	728245
downstream_gene_variant	42	-5	728245	5040	0	0	728245
downstream_gene_variant	42	-5	728245	8128	0	0	728245
downstream_gene_variant	42	-5	728245	9197	0	0	728245
downstream_gene_variant	42	-5	728245	10000	0	0	728245
downstream_gene_variant	42	-5	728245	10824	0	0	728245
downstream_gene_variant	42	-5	728245	15000	0	0	728245
downstream_gene_variant	42	-5	728245	15308	0	0	728245
downstream_gene_variant	42	-5	728245	17296	0	0	728245
downstream_gene_variant	42	-5	728245	20000	0	0	728245
downstream_gene_variant	42	-5	728245	25000	0	0	728245
downstream_gene_variant	42	-5	728245	30000	0	0	728245
downstream_gene_variant	42	-5	728245	35000	0	0	728245
downstream_gene_variant	42	-5	728245	40000	0	0	728245
downstream_gene_variant	42	-5	728245	45000	0	0	728245
downstream_gene_variant	42	-5	728245	50000	0	0	728245
downstream_gene_variant	42	-5	728245	55000	0	0	728245
downstream_gene_variant	42	-5	728245	56885	0	0	728245
downstream_gene_variant	42	-5	728245	60000	0	0	728245
downstream_gene_variant	42	-5	728245	65000	0	0	728245
downstream_gene_variant	42	-5	728245	70000	0	0	728245
downstream_gene_variant	42	-5	728245	75000	0	0	728245
downstream_gene_variant	42	-5	728245	80000	0	0	728245
downstream_gene_variant	42	-5	728245	85000	0	0	728245
downstream_gene_variant	42	-5	728245	90000	1	1	728245
downstream_gene_variant	42	-5	728245	95000	1	1	728245
downstream_gene_variant	42	-5	728245	100000	1	1	728245
downstream_gene_variant	42	-5	728245	110000	1	1	728245
downstream_gene_variant	42	-5	728245	120000	1	1	728245
downstream_gene_variant	42	-5	728245	125748	1	1	728245
downstream_gene_variant	42	-4	728245	10	0	0	728245
downstream_gene_variant	42	-4	728245	20	0	0	728245
downstream_gene_variant	42	-4	728245	50	0	0	728245
downstream_gene_variant	42	-4	728245	100	0	0	728245
downstream_gene_variant	42	-4	728245	200	0	0	728245
downstream_gene_variant	42	-4	728245	500	0	0	728245
downstream_gene_variant	42	-4	728245	1000	0	0	728245
downstream_gene_variant	42	-4	728245	2000	0	0	728245
downstream_gene_variant	42	-4	728245	3070	0	0	728245
downstream_gene_variant	42	-4	728245	5000	0	0	728245
downstream_gene_variant	42	-4	728245	5040	0	0	728245
downstream_gene_variant	42	-4	728245	8128	0	0	728245
downstream_gene_variant	42	-4	728245	9197	0	0	728245
downstream_gene_variant	42	-4	728245	10000	0	0	728245
downstream_gene_variant	42	-4	728245	10824	0	0	728245
downstream_gene_variant	42	-4	728245	15000	0	0	728245
downstream_gene_variant	42	-4	728245	15308	0	0	728245
downstream_gene_variant	42	-4	728245	17296	0	0	728245
downstream_gene_variant	42	-4	728245	20000	0	0	728245
downstream_gene_variant	42	-4	728245	25000	0	0	728245
downstream_gene_variant	42	-4	728245	30000	1	1	728245
downstream_gene_variant	42	-4	728245	35000	2	2	728245
downstream_gene_variant	42	-4	728245	40000	2	2	728245
downstream_gene_variant	42	-4	728245	45000	2	2	728245
downstream_gene_variant	42	-4	728245	50000	2	2	728245
downstream_gene_variant	42	-4	728245	55000	2	2	728245
downstream_gene_variant	42	-4	728245	56885	2	2	728245
downstream_gene_variant	42	-4	728245	60000	2	2	728245
downstream_gene_variant	42	-4	728245	65000	2	2	728245
downstream_gene_variant	42	-4	728245	70000	2	2	728245
downstream_gene_variant	42	-4	728245	75000	2	2	728245
downstream_gene_variant	42	-4	728245	80000	2	2	728245
downstream_gene_variant	42	-4	728245	85000	2	2	728245
downstream_gene_variant	42	-4	728245	90000	2	2	728245
downstream_gene_variant	42	-4	728245	95000	2	2	728245
downstream_gene_variant	42	-4	728245	100000	2	2	728245
downstream_gene_variant	42	-4	728245	110000	3	3	728245
downstream_gene_variant	42	-4	728245	120000	2	3	728245
downstream_gene_variant	42	-4	728245	125748	2	3	728245
downstream_gene_variant	42	-3	728245	10	0	0	728245
downstream_gene_variant	42	-3	728245	20	0	0	728245
downstream_gene_variant	42	-3	728245	50	0	0	728245
downstream_gene_variant	42	-3	728245	100	0	0	728245
downstream_gene_variant	42	-3	728245	200	0	0	728245
downstream_gene_variant	42	-3	728245	500	0	0	728245
downstream_gene_variant	42	-3	728245	1000	0	0	728245
downstream_gene_variant	42	-3	728245	2000	0	0	728245
downstream_gene_variant	42	-3	728245	3070	0	0	728245
downstream_gene_variant	42	-3	728245	5000	0	0	728245
downstream_gene_variant	42	-3	728245	5040	0	0	728245
downstream_gene_variant	42	-3	728245	8128	2	2	728245
downstream_gene_variant	42	-3	728245	9197	2	2	728245
downstream_gene_variant	42	-3	728245	10000	2	2	728245
downstream_gene_variant	42	-3	728245	10824	2	2	728245
downstream_gene_variant	42	-3	728245	15000	2	2	728245
downstream_gene_variant	42	-3	728245	15308	2	2	728245
downstream_gene_variant	42	-3	728245	17296	2	2	728245
downstream_gene_variant	42	-3	728245	20000	1	2	728245
downstream_gene_variant	42	-3	728245	25000	0	2	728245
downstream_gene_variant	42	-3	728245	30000	0	2	728245
downstream_gene_variant	42	-3	728245	35000	0	2	728245
downstream_gene_variant	42	-3	728245	40000	0	2	728245
downstream_gene_variant	42	-3	728245	45000	1	3	728245
downstream_gene_variant	42	-3	728245	50000	1	3	728245
downstream_gene_variant	42	-3	728245	55000	1	3	728245
downstream_gene_variant	42	-3	728245	56885	1	3	728245
downstream_gene_variant	42	-3	728245	60000	2	4	728245
downstream_gene_variant	42	-3	728245	65000	2	4	728245
downstream_gene_variant	42	-3	728245	70000	2	4	728245
downstream_gene_variant	42	-3	728245	75000	2	4	728245
downstream_gene_variant	42	-3	728245	80000	2	4	728245
downstream_gene_variant	42	-3	728245	85000	2	4	728245
downstream_gene_variant	42	-3	728245	90000	2	4	728245
downstream_gene_variant	42	-3	728245	95000	2	4	728245
downstream_gene_variant	42	-3	728245	100000	2	4	728245
downstream_gene_variant	42	-3	728245	110000	2	4	728245
downstream_gene_variant	42	-3	728245	120000	2	4	728245
downstream_gene_variant	42	-3	728245	125748	2	4	728245
downstream_gene_variant	42	-2	728245	10	0	0	728245
downstream_gene_variant	42	-2	728245	20	0	0	728245
downstream_gene_variant	42	-2	728245	50	1	1	728245
downstream_gene_variant	42	-2	728245	100	0	1	728245
downstream_gene_variant	42	-2	728245	200	0	1	728245
downstream_gene_variant	42	-2	728245	500	1	2	728245
downstream_gene_variant	42	-2	728245	1000	1	2	728245
downstream_gene_variant	42	-2	728245	2000	1	2	728245
downstream_gene_variant	42	-2	728245	3070	2	3	728245
downstream_gene_variant	42	-2	728245	5000	3	4	728245
downstream_gene_variant	42	-2	728245	5040	3	4	728245
downstream_gene_variant	42	-2	728245	8128	1	4	728245
downstream_gene_variant	42	-2	728245	9197	1	4	728245
downstream_gene_variant	42	-2	728245	10000	1	4	728245
downstream_gene_variant	42	-2	728245	10824	1	4	728245
downstream_gene_variant	42	-2	728245	15000	2	5	728245
downstream_gene_variant	42	-2	728245	15308	2	5	728245
downstream_gene_variant	42	-2	728245	17296	2	5	728245
downstream_gene_variant	42	-2	728245	20000	2	5	728245
downstream_gene_variant	42	-2	728245	25000	4	7	728245
downstream_gene_variant	42	-2	728245	30000	4	7	728245
downstream_gene_variant	42	-2	728245	35000	5	8	728245
downstream_gene_variant	42	-2	728245	40000	4	8	728245
downstream_gene_variant	42	-2	728245	45000	5	10	728245
downstream_gene_variant	42	-2	728245	50000	5	10	728245
downstream_gene_variant	42	-2	728245	55000	6	11	728245
downstream_gene_variant	42	-2	728245	56885	6	11	728245
downstream_gene_variant	42	-2	728245	60000	6	11	728245
downstream_gene_variant	42	-2	728245	65000	7	12	728245
downstream_gene_variant	42	-2	728245	70000	7	12	728245
downstream_gene_variant	42	-2	728245	75000	7	12	728245
downstream_gene_variant	42	-2	728245	80000	8	13	728245
downstream_gene_variant	42	-2	728245	85000	8	13	728245
downstream_gene_variant	42	-2	728245	90000	8	13	728245
downstream_gene_variant	42	-2	728245	95000	8	13	728245
downstream_gene_variant	42	-2	728245	100000	7	13	728245
downstream_gene_variant	42	-2	728245	110000	7	13	728245
downstream_gene_variant	42	-2	728245	120000	7	14	728245
downstream_gene_variant	42	-2	728245	125748	7	14	728245
downstream_gene_variant	42	-1	728245	10	1	1	728245
downstream_gene_variant	42	-1	728245	20	0	1	728245
downstream_gene_variant	42	-1	728245	50	0	1	728245
downstream_gene_variant	42	-1	728245	100	0	1	728245
downstream_gene_variant	42	-1	728245	200	0	2	728245
downstream_gene_variant	42	-1	728245	500	0	2	728245
downstream_gene_variant	42	-1	728245	1000	0	2	728245
downstream_gene_variant	42	-1	728245	2000	0	2	728245
downstream_gene_variant	42	-1	728245	3070	2	4	728245
downstream_gene_variant	42	-1	728245	5000	3	5	728245
downstream_gene_variant	42	-1	728245	5040	3	5	728245
downstream_gene_variant	42	-1	728245	8128	3	6	728245
downstream_gene_variant	42	-1	728245	9197	4	7	728245
downstream_gene_variant	42	-1	728245	10000	3	7	728245
downstream_gene_variant	42	-1	728245	10824	3	7	728245
downstream_gene_variant	42	-1	728245	15000	3	8	728245
downstream_gene_variant	42	-1	728245	15308	3	8	728245
downstream_gene_variant	42	-1	728245	17296	2	8	728245
downstream_gene_variant	42	-1	728245	20000	2	8	728245
downstream_gene_variant	42	-1	728245	25000	4	10	728245
downstream_gene_variant	42	-1	728245	30000	6	12	728245
downstream_gene_variant	42	-1	728245	35000	6	12	728245
downstream_gene_variant	42	-1	728245	40000	7	13	728245
downstream_gene_variant	42	-1	728245	45000	6	13	728245
downstream_gene_variant	42	-1	728245	50000	7	15	728245
downstream_gene_variant	42	-1	728245	55000	7	15	728245
downstream_gene_variant	42	-1	728245	56885	7	15	728245
downstream_gene_variant	42	-1	728245	60000	7	15	728245
downstream_gene_variant	42	-1	728245	65000	8	16	728245
downstream_gene_variant	42	-1	728245	70000	9	17	728245
downstream_gene_variant	42	-1	728245	75000	9	18	728245
downstream_gene_variant	42	-1	728245	80000	9	18	728245
downstream_gene_variant	42	-1	728245	85000	9	18	728245
downstream_gene_variant	42	-1	728245	90000	10	19	728245
downstream_gene_variant	42	-1	728245	95000	10	19	728245
downstream_gene_variant	42	-1	728245	100000	10	20	728245
downstream_gene_variant	42	-1	728245	110000	9	21	728245
downstream_gene_variant	42	-1	728245	120000	10	23	728245
downstream_gene_variant	42	-1	728245	125748	10	24	728245
downstream_gene_variant	42	1	728245	10	0	0	728245
downstream_gene_variant	42	1	728245	20	0	0	728245
downstream_gene_variant	42	1	728245	50	0	0	728245
downstream_gene_variant	42	1	728245	100	0	0	728245
downstream_gene_variant	42	1	728245	200	1	1	728245
downstream_gene_variant	42	1	728245	500	1	1	728245
downstream_gene_variant	42	1	728245	1000	1	1	728245
downstream_gene_variant	42	1	728245	2000	1	1	728245
downstream_gene_variant	42	1	728245	3070	1	1	728245
downstream_gene_variant	42	1	728245	5000	1	2	728245
downstream_gene_variant	42	1	728245	5040	1	2	728245
downstream_gene_variant	42	1	728245	8128	1	2	728245
downstream_gene_variant	42	1	728245	9197	1	2	728245
downstream_gene_variant	42	1	728245	10000	1	2	728245
downstream_gene_variant	42	1	728245	10824	1	2	728245
downstream_gene_variant	42	1	728245	15000	1	2	728245
downstream_gene_variant	42	1	728245	15308	1	2	728245
downstream_gene_variant	42	1	728245	17296	1	2	728245
downstream_gene_variant	42	1	728245	20000	1	2	728245
downstream_gene_variant	42	1	728245	25000	1	2	728245
downstream_gene_variant	42	1	728245	30000	2	3	728245
downstream_gene_variant	42	1	728245	35000	3	5	728245
downstream_gene_variant	42	1	728245	40000	3	5	728245
downstream_gene_variant	42	1	728245	45000	2	5	728245
downstream_gene_variant	42	1	728245	50000	2	5	728245
downstream_gene_variant	42	1	728245	55000	2	5	728245
downstream_gene_variant	42	1	728245	56885	2	5	728245
downstream_gene_variant	42	1	728245	60000	2	5	728245
downstream_gene_variant	42	1	728245	65000	3	6	728245
downstream_gene_variant	42	1	728245	70000	4	7	728245
downstream_gene_variant	42	1	728245	75000	4	7	728245
downstream_gene_variant	42	1	728245	80000	5	8	728245
downstream_gene_variant	42	1	728245	85000	5	8	728245
downstream_gene_variant	42	1	728245	90000	5	8	728245
downstream_gene_variant	42	1	728245	95000	5	8	728245
downstream_gene_variant	42	1	728245	100000	5	8	728245
downstream_gene_variant	42	1	728245	110000	6	9	728245
downstream_gene_variant	42	1	728245	120000	7	10	728245
downstream_gene_variant	42	1	728245	125748	6	10	728245
downstream_gene_variant	42	2	728245	10	0	0	728245
downstream_gene_variant	42	2	728245	20	0	0	728245
downstream_gene_variant	42	2	728245	50	0	0	728245
downstream_gene_variant	42	2	728245	100	0	0	728245
downstream_gene_variant	42	2	728245	200	0	0	728245
downstream_gene_variant	42	2	728245	500	0	0	728245
downstream_gene_variant	42	2	728245	1000	0	0	728245
downstream_gene_variant	42	2	728245	2000	0	0	728245
downstream_gene_variant	42	2	728245	3070	0	0	728245
downstream_gene_variant	42	2	728245	5000	1	1	728245
downstream_gene_variant	42	2	728245	5040	1	1	728245
downstream_gene_variant	42	2	728245	8128	1	1	728245
downstream_gene_variant	42	2	728245	9197	1	1	728245
downstream_gene_variant	42	2	728245	10000	1	1	728245
downstream_gene_variant	42	2	728245	10824	1	1	728245
downstream_gene_variant	42	2	728245	15000	1	1	728245
downstream_gene_variant	42	2	728245	15308	1	1	728245
downstream_gene_variant	42	2	728245	17296	1	1	728245
downstream_gene_variant	42	2	728245	20000	1	1	728245
downstream_gene_variant	42	2	728245	25000	2	2	728245
downstream_gene_variant	42	2	728245	30000	2	2	728245
downstream_gene_variant	42	2	728245	35000	2	2	728245
downstream_gene_variant	42	2	728245	40000	2	2	728245
downstream_gene_variant	42	2	728245	45000	2	2	728245
downstream_gene_variant	42	2	728245	50000	2	2	728245
downstream_gene_variant	42	2	728245	55000	2	2	728245
downstream_gene_variant	42	2	728245	56885	2	2	728245
downstream_gene_variant	42	2	728245	60000	2	2	728245
downstream_gene_variant	42	2	728245	65000	3	3	728245
downstream_gene_variant	42	2	728245	70000	2	3	728245
downstream_gene_variant	42	2	728245	75000	2	3	728245
downstream_gene_variant	42	2	728245	80000	2	3	728245
downstream_gene_variant	42	2	728245	85000	2	3	728245
downstream_gene_variant	42	2	728245	90000	2	3	728245
downstream_gene_variant	42	2	728245	95000	3	4	728245
downstream_gene_variant	42	2	728245	100000	4	5	728245
downstream_gene_variant	42	2	728245	110000	4	5	728245
downstream_gene_variant	42	2	728245	120000	5	6	728245
downstream_gene_variant	42	2	728245	125748	5	6	728245
downstream_gene_variant	42	4	728245	10	0	1	728245
downstream_gene_variant	42	4	728245	20	0	1	728245
downstream_gene_variant	42	4	728245	50	0	1	728245
downstream_gene_variant	42	4	728245	100	0	1	728245
downstream_gene_variant	42	4	728245	200	0	1	728245
downstream_gene_variant	42	4	728245	500	0	1	728245
downstream_gene_variant	42	4	728245	1000	0	1	728245
downstream_gene_variant	42	4	728245	2000	0	1	728245
downstream_gene_variant	42	4	728245	3070	0	1	728245
downstream_gene_variant	42	4	728245	5000	0	1	728245
downstream_gene_variant	42	4	728245	5040	0	1	728245
downstream_gene_variant	42	4	728245	8128	0	1	728245
downstream_gene_variant	42	4	728245	9197	0	1	728245
downstream_gene_variant	42	4	728245	10000	0	1	728245
downstream_gene_variant	42	4	728245	10824	0	1	728245
downstream_gene_variant	42	4	728245	15000	0	1	728245
downstream_gene_variant	42	4	728245	15308	0	1	728245
downstream_gene_variant	42	4	728245	17296	0	1	728245
downstream_gene_variant	42	4	728245	20000	0	1	728245
downstream_gene_variant	42	4	728245	25000	0	1	728245
downstream_gene_variant	42	4	728245	30000	0	1	728245
downstream_gene_variant	42	4	728245	35000	0	1	728245
downstream_gene_variant	42	4	728245	40000	0	1	728245
downstream_gene_variant	42	4	728245	45000	0	1	728245
downstream_gene_variant	42	4	728245	50000	0	1	728245
downstream_gene_variant	42	4	728245	55000	0	1	728245
downstream_gene_variant	42	4	728245	56885	0	1	728245
downstream_gene_variant	42	4	728245	60000	0	1	728245
downstream_gene_variant	42	4	728245	65000	0	1	728245
downstream_gene_variant	42	4	728245	70000	0	1	728245
downstream_gene_variant	42	4	728245	75000	0	1	728245
downstream_gene_variant	42	4	728245	80000	0	1	728245
downstream_gene_variant	42	4	728245	85000	0	1	728245
downstream_gene_variant	42	4	728245	90000	0	1	728245
downstream_gene_variant	42	4	728245	95000	0	1	728245
downstream_gene_variant	42	4	728245	100000	0	1	728245
downstream_gene_variant	42	4	728245	110000	0	1	728245
downstream_gene_variant	42	4	728245	120000	0	1	728245
downstream_gene_variant	42	4	728245	125748	0	1	728245
downstream_gene_variant	42	6	728245	10	0	0	728245
downstream_gene_variant	42	6	728245	20	0	0	728245
downstream_gene_variant	42	6	728245	50	0	0	728245
downstream_gene_variant	42	6	728245	100	0	0	728245
downstream_gene_variant	42	6	728245	200	0	0	728245
downstream_gene_variant	42	6	728245	500	0	0	728245
downstream_gene_variant	42	6	728245	1000	0	0	728245
downstream_gene_variant	42	6	728245	2000	0	0	728245
downstream_gene_variant	42	6	728245	3070	0	0	728245
downstream_gene_variant	42	6	728245	5000	0	0	728245
downstream_gene_variant	42	6	728245	5040	0	0	728245
downstream_gene_variant	42	6	728245	8128	0	0	728245
downstream_gene_variant	42	6	728245	9197	0	0	728245
downstream_gene_variant	42	6	728245	10000	0	0	728245
downstream_gene_variant	42	6	728245	10824	0	0	728245
downstream_gene_variant	42	6	728245	15000	0	0	728245
downstream_gene_variant	42	6	728245	15308	0	0	728245
downstream_gene_variant	42	6	728245	17296	0	0	728245
downstream_gene_variant	42	6	728245	20000	0	0	728245
downstream_gene_variant	42	6	728245	25000	0	0	728245
downstream_gene_variant	42	6	728245	30000	1	1	728245
downstream_gene_variant	42	6	728245	35000	1	1	728245
downstream_gene_variant	42	6	728245	40000	1	1	728245
downstream_gene_variant	42	6	728245	45000	1	1	728245
downstream_gene_variant	42	6	728245	50000	1	1	728245
downstream_gene_variant	42	6	728245	55000	2	2	728245
downstream_gene_variant	42	6	728245	56885	2	2	728245
downstream_gene_variant	42	6	728245	60000	2	2	728245
downstream_gene_variant	42	6	728245	65000	2	2	728245
downstream_gene_variant	42	6	728245	70000	1	2	728245
downstream_gene_variant	42	6	728245	75000	1	2	728245
downstream_gene_variant	42	6	728245	80000	1	2	728245
downstream_gene_variant	42	6	728245	85000	1	2	728245
downstream_gene_variant	42	6	728245	90000	1	2	728245
downstream_gene_variant	42	6	728245	95000	1	2	728245
downstream_gene_variant	42	6	728245	100000	1	2	728245
downstream_gene_variant	42	6	728245	110000	1	2	728245
downstream_gene_variant	42	6	728245	120000	1	2	728245
downstream_gene_variant	42	6	728245	125748	1	2	728245
downstream_gene_variant	42	8	728245	10	0	0	728245
downstream_gene_variant	42	8	728245	20	0	0	728245
downstream_gene_variant	42	8	728245	50	0	0	728245
downstream_gene_variant	42	8	728245	100	0	0	728245
downstream_gene_variant	42	8	728245	200	0	0	728245
downstream_gene_variant	42	8	728245	500	0	0	728245
downstream_gene_variant	42	8	728245	1000	0	0	728245
downstream_gene_variant	42	8	728245	2000	0	0	728245
downstream_gene_variant	42	8	728245	3070	0	0	728245
downstream_gene_variant	42	8	728245	5000	0	0	728245
downstream_gene_variant	42	8	728245	5040	0	0	728245
downstream_gene_variant	42	8	728245	8128	0	0	728245
downstream_gene_variant	42	8	728245	9197	0	0	728245
downstream_gene_variant	42	8	728245	10000	0	0	728245
downstream_gene_variant	42	8	728245	10824	0	0	728245
downstream_gene_variant	42	8	728245	15000	0	0	728245
downstream_gene_variant	42	8	728245	15308	0	0	728245
downstream_gene_variant	42	8	728245	17296	0	0	728245
downstream_gene_variant	42	8	728245	20000	0	0	728245
downstream_gene_variant	42	8	728245	25000	0	0	728245
downstream_gene_variant	42	8	728245	30000	0	0	728245
downstream_gene_variant	42	8	728245	35000	0	0	728245
downstream_gene_variant	42	8	728245	40000	1	1	728245
downstream_gene_variant	42	8	728245	45000	1	1	728245
downstream_gene_variant	42	8	728245	50000	1	1	728245
downstream_gene_variant	42	8	728245	55000	1	1	728245
downstream_gene_variant	42	8	728245	56885	1	1	728245
downstream_gene_variant	42	8	728245	60000	1	1	728245
downstream_gene_variant	42	8	728245	65000	1	1	728245
downstream_gene_variant	42	8	728245	70000	1	1	728245
downstream_gene_variant	42	8	728245	75000	1	1	728245
downstream_gene_variant	42	8	728245	80000	0	1	728245
downstream_gene_variant	42	8	728245	85000	0	1	728245
downstream_gene_variant	42	8	728245	90000	0	1	728245
downstream_gene_variant	42	8	728245	95000	0	1	728245
downstream_gene_variant	42	8	728245	100000	0	1	728245
downstream_gene_variant	42	8	728245	110000	0	1	728245
downstream_gene_variant	42	8	728245	120000	0	1	728245
downstream_gene_variant	42	8	728245	125748	0	1	728245
downstream_gene_variant	42	13	728245	10	0	0	728245
downstream_gene_variant	42	13	728245	20	0	0	728245
downstream_gene_variant	42	13	728245	50	0	0	728245
downstream_gene_variant	42	13	728245	100	0	0	728245
downstream_gene_variant	42	13	728245	200	0	0	728245
downstream_gene_variant	42	13	728245	500	0	0	728245
downstream_gene_variant	42	13	728245	1000	0	0	728245
downstream_gene_variant	42	13	728245	2000	0	0	728245
downstream_gene_variant	42	13	728245	3070	0	0	728245
downstream_gene_variant	42	13	728245	5000	0	0	728245
downstream_gene_variant	42	13	728245	5040	0	0	728245
downstream_gene_variant	42	13	728245	8128	0	0	728245
downstream_gene_variant	42	13	728245	9197	0	0	728245
downstream_gene_variant	42	13	728245	10000	0	0	728245
downstream_gene_variant	42	13	728245	10824	0	0	728245
downstream_gene_variant	42	13	728245	15000	0	0	728245
downstream_gene_variant	42	13	728245	15308	0	0	728245
downstream_gene_variant	42	13	728245	17296	0	0	728245
downstream_gene_variant	42	13	728245	20000	0	0	728245
downstream_gene_variant	42	13	728245	25000	0	0	728245
downstream_gene_variant	42	13	728245	30000	0	0	728245
downstream_gene_variant	42	13	728245	35000	1	1	728245
downstream_gene_variant	42	13	728245	40000	1	1	728245
downstream_gene_variant	42	13	728245	45000	1	1	728245
downstream_gene_variant	42	13	728245	50000	1	1	728245
downstream_gene_variant	42	13	728245	55000	1	1	728245
downstream_gene_variant	42	13	728245	56885	1	1	728245
downstream_gene_variant	42	13	728245	60000	1	1	728245
downstream_gene_variant	42	13	728245	65000	1	1	728245
downstream_gene_variant	42	13	728245	70000	1	1	728245
downstream_gene_variant	42	13	728245	75000	1	1	728245
downstream_gene_variant	42	13	728245	80000	1	1	728245
downstream_gene_variant	42	13	728245	85000	1	1	728245
downstream_gene_variant	42	13	728245	90000	1	1	728245
downstream_gene_variant	42	13	728245	95000	1	1	728245
downstream_gene_variant	42	13	728245	100000	1	1	728245
downstream_gene_variant	42	13	728245	110000	1	1	728245
downstream_gene_variant	42	13	728245	120000	1	1	728245
downstream_gene_variant	42	13	728245	125748	1	1	728245
downstream_gene_variant	42	17	728245	10	0	0	728245
downstream_gene_variant	42	17	728245	20	0	0	728245
downstream_gene_variant	42	17	728245	50	1	1	728245
downstream_gene_variant	42	17	728245	100	0	1	728245
downstream_gene_variant	42	17	728245	200	0	1	728245
downstream_gene_variant	42	17	728245	500	0	1	728245
downstream_gene_variant	42	17	728245	1000	0	1	728245
downstream_gene_variant	42	17	728245	2000	0	1	728245
downstream_gene_variant	42	17	728245	3070	0	1	728245
downstream_gene_variant	42	17	728245	5000	0	1	728245
downstream_gene_variant	42	17	728245	5040	0	1	728245
downstream_gene_variant	42	17	728245	8128	0	1	728245
downstream_gene_variant	42	17	728245	9197	0	1	728245
downstream_gene_variant	42	17	728245	10000	0	1	728245
downstream_gene_variant	42	17	728245	10824	0	1	728245
downstream_gene_variant	42	17	728245	15000	0	1	728245
downstream_gene_variant	42	17	728245	15308	0	1	728245
downstream_gene_variant	42	17	728245	17296	0	1	728245
downstream_gene_variant	42	17	728245	20000	0	1	728245
downstream_gene_variant	42	17	728245	25000	0	1	728245
downstream_gene_variant	42	17	728245	30000	0	1	728245
downstream_gene_variant	42	17	728245	35000	0	1	728245
downstream_gene_variant	42	17	728245	40000	0	1	728245
downstream_gene_variant	42	17	728245	45000	0	1	728245
downstream_gene_variant	42	17	728245	50000	0	1	728245
downstream_gene_variant	42	17	728245	55000	0	1	728245
downstream_gene_variant	42	17	728245	56885	0	1	728245
downstream_gene_variant	42	17	728245	60000	0	1	728245
downstream_gene_variant	42	17	728245	65000	0	1	728245
downstream_gene_variant	42	17	728245	70000	0	1	728245
downstream_gene_variant	42	17	728245	75000	0	1	728245
downstream_gene_variant	42	17	728245	80000	0	1	728245
downstream_gene_variant	42	17	728245	85000	0	1	728245
downstream_gene_variant	42	17	728245	90000	0	1	728245
downstream_gene_variant	42	17	728245	95000	0	1	728245
downstream_gene_variant	42	17	728245	100000	0	1	728245
downstream_gene_variant	42	17	728245	110000	0	1	728245
downstream_gene_variant	42	17	728245	120000	0	1	728245
downstream_gene_variant	42	17	728245	125748	0	1	728245
downstream_gene_variant	42	21	728245	10	0	0	728245
downstream_gene_variant	42	21	728245	20	0	0	728245
downstream_gene_variant	42	21	728245	50	0	0	728245
downstream_gene_variant	42	21	728245	100	0	0	728245
downstream_gene_variant	42	21	728245	200	0	0	728245
downstream_gene_variant	42	21	728245	500	0	0	728245
downstream_gene_variant	42	21	728245	1000	0	0	728245
downstream_gene_variant	42	21	728245	2000	0	0	728245
downstream_gene_variant	42	21	728245	3070	0	0	728245
downstream_gene_variant	42	21	728245	5000	0	0	728245
downstream_gene_variant	42	21	728245	5040	0	0	728245
downstream_gene_variant	42	21	728245	8128	0	0	728245
downstream_gene_variant	42	21	728245	9197	0	0	728245
downstream_gene_variant	42	21	728245	10000	0	0	728245
downstream_gene_variant	42	21	728245	10824	0	0	728245
downstream_gene_variant	42	21	728245	15000	0	0	728245
downstream_gene_variant	42	21	728245	15308	0	0	728245
downstream_gene_variant	42	21	728245	17296	0	0	728245
downstream_gene_variant	42	21	728245	20000	0	0	728245
downstream_gene_variant	42	21	728245	25000	0	0	728245
downstream_gene_variant	42	21	728245	30000	0	0	728245
downstream_gene_variant	42	21	728245	35000	1	1	728245
downstream_gene_variant	42	21	728245	40000	1	1	728245
downstream_gene_variant	42	21	728245	45000	1	1	728245
downstream_gene_variant	42	21	728245	50000	1	1	728245
downstream_gene_variant	42	21	728245	55000	1	1	728245
downstream_gene_variant	42	21	728245	56885	1	1	728245
downstream_gene_variant	42	21	728245	60000	1	1	728245
downstream_gene_variant	42	21	728245	65000	0	1	728245
downstream_gene_variant	42	21	728245	70000	0	1	728245
downstream_gene_variant	42	21	728245	75000	0	1	728245
downstream_gene_variant	42	21	728245	80000	0	1	728245
downstream_gene_variant	42	21	728245	85000	0	1	728245
downstream_gene_variant	42	21	728245	90000	0	1	728245
downstream_gene_variant	42	21	728245	95000	0	1	728245
downstream_gene_variant	42	21	728245	100000	0	1	728245
downstream_gene_variant	42	21	728245	110000	0	1	728245
downstream_gene_variant	42	21	728245	120000	0	1	728245
downstream_gene_variant	42	21	728245	125748	0	1	728245
downstream_gene_variant	42	34	728245	10	0	0	728245
downstream_gene_variant	42	34	728245	20	0	0	728245
downstream_gene_variant	42	34	728245	50	0	0	728245
downstream_gene_variant	42	34	728245	100	0	0	728245
downstream_gene_variant	42	34	728245	200	0	0	728245
downstream_gene_variant	42	34	728245	500	0	0	728245
downstream_gene_variant	42	34	728245	1000	0	0	728245
downstream_gene_variant	42	34	728245	2000	0	0	728245
downstream_gene_variant	42	34	728245	3070	0	0	728245
downstream_gene_variant	42	34	728245	5000	0	0	728245
downstream_gene_variant	42	34	728245	5040	0	0	728245
downstream_gene_variant	42	34	728245	8128	0	0	728245
downstream_gene_variant	42	34	728245	9197	0	0	728245
downstream_gene_variant	42	34	728245	10000	0	0	728245
downstream_gene_variant	42	34	728245	10824	0	0	728245
downstream_gene_variant	42	34	728245	15000	0	0	728245
downstream_gene_variant	42	34	728245	15308	0	0	728245
downstream_gene_variant	42	34	728245	17296	0	0	728245
downstream_gene_variant	42	34	728245	20000	0	0	728245
downstream_gene_variant	42	34	728245	25000	0	0	728245
downstream_gene_variant	42	34	728245	30000	0	0	728245
downstream_gene_variant	42	34	728245	35000	0	0	728245
downstream_gene_variant	42	34	728245	40000	0	0	728245
downstream_gene_variant	42	34	728245	45000	0	0	728245
downstream_gene_variant	42	34	728245	50000	0	0	728245
downstream_gene_variant	42	34	728245	55000	0	0	728245
downstream_gene_variant	42	34	728245	56885	0	0	728245
downstream_gene_variant	42	34	728245	60000	0	0	728245
downstream_gene_variant	42	34	728245	65000	0	0	728245
downstream_gene_variant	42	34	728245	70000	0	0	728245
downstream_gene_variant	42	34	728245	75000	0	0	728245
downstream_gene_variant	42	34	728245	80000	0	0	728245
downstream_gene_variant	42	34	728245	85000	0	0	728245
downstream_gene_variant	42	34	728245	90000	0	0	728245
downstream_gene_variant	42	34	728245	95000	1	1	728245
downstream_gene_variant	42	34	728245	100000	1	1	728245
downstream_gene_variant	42	34	728245	110000	1	1	728245
downstream_gene_variant	42	34	728245	120000	1	1	728245
downstream_gene_variant	42	34	728245	125748	1	1	728245
downstream_gene_variant	42	37	728245	10	0	0	728245
downstream_gene_variant	42	37	728245	20	0	0	728245
downstream_gene_variant	42	37	728245	50	0	0	728245
downstream_gene_variant	42	37	728245	100	0	0	728245
downstream_gene_variant	42	37	728245	200	0	0	728245
downstream_gene_variant	42	37	728245	500	0	0	728245
downstream_gene_variant	42	37	728245	1000	0	0	728245
downstream_gene_variant	42	37	728245	2000	0	0	728245
downstream_gene_variant	42	37	728245	3070	0	0	728245
downstream_gene_variant	42	37	728245	5000	0	0	728245
downstream_gene_variant	42	37	728245	5040	0	0	728245
downstream_gene_variant	42	37	728245	8128	0	0	728245
downstream_gene_variant	42	37	728245	9197	0	0	728245
downstream_gene_variant	42	37	728245	10000	0	0	728245
downstream_gene_variant	42	37	728245	10824	0	0	728245
downstream_gene_variant	42	37	728245	15000	0	0	728245
downstream_gene_variant	42	37	728245	15308	0	0	728245
downstream_gene_variant	42	37	728245	17296	0	0	728245
downstream_gene_variant	42	37	728245	20000	0	0	728245
downstream_gene_variant	42	37	728245	25000	0	0	728245
downstream_gene_variant	42	37	728245	30000	0	0	728245
downstream_gene_variant	42	37	728245	35000	0	0	728245
downstream_gene_variant	42	37	728245	40000	0	0	728245
downstream_gene_variant	42	37	728245	45000	0	0	728245
downstream_gene_variant	42	37	728245	50000	0	0	728245
downstream_gene_variant	42	37	728245	55000	0	0	728245
downstream_gene_variant	42	37	728245	56885	0	0	728245
downstream_gene_variant	42	37	728245	60000	0	0	728245
downstream_gene_variant	42	37	728245	65000	0	0	728245
downstream_gene_variant	42	37	728245	70000	0	0	728245
downstream_gene_variant	42	37	728245	75000	0	0	728245
downstream_gene_variant	42	37	728245	80000	0	0	728245
downstream_gene_variant	42	37	728245	85000	0	0	728245
downstream_gene_variant	42	37	728245	90000	1	1	728245
downstream_gene_variant	42	37	728245	95000	1	1	728245
downstream_gene_variant	42	37	728245	100000	1	1	728245
downstream_gene_variant	42	37	728245	110000	1	1	728245
downstream_gene_variant	42	37	728245	120000	1	1	728245
downstream_gene_variant	42	37	728245	125748	1	1	728245
downstream_gene_variant	43	-35	721457	10	0	0	721457
downstream_gene_variant	43	-35	721457	20	0	0	721457
downstream_gene_variant	43	-35	721457	50	0	0	721457
downstream_gene_variant	43	-35	721457	100	0	0	721457
downstream_gene_variant	43	-35	721457	200	0	0	721457
downstream_gene_variant	43	-35	721457	500	0	0	721457
downstream_gene_variant	43	-35	721457	1000	0	0	721457
downstream_gene_variant	43	-35	721457	2000	0	0	721457
downstream_gene_variant	43	-35	721457	3070	0	0	721457
downstream_gene_variant	43	-35	721457	5000	0	0	721457
downstream_gene_variant	43	-35	721457	5040	0	0	721457
downstream_gene_variant	43	-35	721457	8128	0	0	721457
downstream_gene_variant	43	-35	721457	9197	0	0	721457
downstream_gene_variant	43	-35	721457	10000	0	0	721457
downstream_gene_variant	43	-35	721457	10824	0	0	721457
downstream_gene_variant	43	-35	721457	15000	0	0	721457
downstream_gene_variant	43	-35	721457	15308	0	0	721457
downstream_gene_variant	43	-35	721457	17296	0	0	721457
downstream_gene_variant	43	-35	721457	20000	0	0	721457
downstream_gene_variant	43	-35	721457	25000	0	0	721457
downstream_gene_variant	43	-35	721457	30000	0	0	721457
downstream_gene_variant	43	-35	721457	35000	0	0	721457
downstream_gene_variant	43	-35	721457	40000	0	0	721457
downstream_gene_variant	43	-35	721457	45000	1	1	721457
downstream_gene_variant	43	-35	721457	50000	1	1	721457
downstream_gene_variant	43	-35	721457	55000	1	1	721457
downstream_gene_variant	43	-35	721457	56885	1	1	721457
downstream_gene_variant	43	-35	721457	60000	1	1	721457
downstream_gene_variant	43	-35	721457	65000	1	1	721457
downstream_gene_variant	43	-35	721457	70000	1	1	721457
downstream_gene_variant	43	-35	721457	75000	1	1	721457
downstream_gene_variant	43	-35	721457	80000	1	1	721457
downstream_gene_variant	43	-35	721457	85000	1	1	721457
downstream_gene_variant	43	-35	721457	90000	1	1	721457
downstream_gene_variant	43	-35	721457	95000	1	1	721457
downstream_gene_variant	43	-35	721457	100000	1	1	721457
downstream_gene_variant	43	-35	721457	110000	1	1	721457
downstream_gene_variant	43	-35	721457	120000	1	1	721457
downstream_gene_variant	43	-35	721457	125748	1	1	721457
downstream_gene_variant	43	-24	721457	10	0	0	721457
downstream_gene_variant	43	-24	721457	20	0	0	721457
downstream_gene_variant	43	-24	721457	50	0	0	721457
downstream_gene_variant	43	-24	721457	100	0	0	721457
downstream_gene_variant	43	-24	721457	200	0	0	721457
downstream_gene_variant	43	-24	721457	500	0	0	721457
downstream_gene_variant	43	-24	721457	1000	0	0	721457
downstream_gene_variant	43	-24	721457	2000	0	0	721457
downstream_gene_variant	43	-24	721457	3070	0	0	721457
downstream_gene_variant	43	-24	721457	5000	0	0	721457
downstream_gene_variant	43	-24	721457	5040	0	0	721457
downstream_gene_variant	43	-24	721457	8128	0	0	721457
downstream_gene_variant	43	-24	721457	9197	0	0	721457
downstream_gene_variant	43	-24	721457	10000	0	0	721457
downstream_gene_variant	43	-24	721457	10824	0	0	721457
downstream_gene_variant	43	-24	721457	15000	0	0	721457
downstream_gene_variant	43	-24	721457	15308	0	0	721457
downstream_gene_variant	43	-24	721457	17296	0	0	721457
downstream_gene_variant	43	-24	721457	20000	0	0	721457
downstream_gene_variant	43	-24	721457	25000	0	0	721457
downstream_gene_variant	43	-24	721457	30000	1	1	721457
downstream_gene_variant	43	-24	721457	35000	1	1	721457
downstream_gene_variant	43	-24	721457	40000	1	1	721457
downstream_gene_variant	43	-24	721457	45000	1	1	721457
downstream_gene_variant	43	-24	721457	50000	1	1	721457
downstream_gene_variant	43	-24	721457	55000	1	1	721457
downstream_gene_variant	43	-24	721457	56885	1	1	721457
downstream_gene_variant	43	-24	721457	60000	1	1	721457
downstream_gene_variant	43	-24	721457	65000	1	1	721457
downstream_gene_variant	43	-24	721457	70000	1	1	721457
downstream_gene_variant	43	-24	721457	75000	1	1	721457
downstream_gene_variant	43	-24	721457	80000	1	1	721457
downstream_gene_variant	43	-24	721457	85000	0	1	721457
downstream_gene_variant	43	-24	721457	90000	0	1	721457
downstream_gene_variant	43	-24	721457	95000	0	1	721457
downstream_gene_variant	43	-24	721457	100000	0	1	721457
downstream_gene_variant	43	-24	721457	110000	0	1	721457
downstream_gene_variant	43	-24	721457	120000	0	1	721457
downstream_gene_variant	43	-24	721457	125748	0	1	721457
downstream_gene_variant	43	-19	721457	10	0	0	721457
downstream_gene_variant	43	-19	721457	20	0	0	721457
downstream_gene_variant	43	-19	721457	50	0	0	721457
downstream_gene_variant	43	-19	721457	100	0	0	721457
downstream_gene_variant	43	-19	721457	200	0	0	721457
downstream_gene_variant	43	-19	721457	500	0	0	721457
downstream_gene_variant	43	-19	721457	1000	0	0	721457
downstream_gene_variant	43	-19	721457	2000	0	0	721457
downstream_gene_variant	43	-19	721457	3070	0	0	721457
downstream_gene_variant	43	-19	721457	5000	0	0	721457
downstream_gene_variant	43	-19	721457	5040	0	0	721457
downstream_gene_variant	43	-19	721457	8128	0	0	721457
downstream_gene_variant	43	-19	721457	9197	0	0	721457
downstream_gene_variant	43	-19	721457	10000	0	0	721457
downstream_gene_variant	43	-19	721457	10824	0	0	721457
downstream_gene_variant	43	-19	721457	15000	1	1	721457
downstream_gene_variant	43	-19	721457	15308	1	1	721457
downstream_gene_variant	43	-19	721457	17296	1	1	721457
downstream_gene_variant	43	-19	721457	20000	1	1	721457
downstream_gene_variant	43	-19	721457	25000	0	1	721457
downstream_gene_variant	43	-19	721457	30000	0	1	721457
downstream_gene_variant	43	-19	721457	35000	0	1	721457
downstream_gene_variant	43	-19	721457	40000	0	1	721457
downstream_gene_variant	43	-19	721457	45000	0	1	721457
downstream_gene_variant	43	-19	721457	50000	0	1	721457
downstream_gene_variant	43	-19	721457	55000	0	1	721457
downstream_gene_variant	43	-19	721457	56885	0	1	721457
downstream_gene_variant	43	-19	721457	60000	0	1	721457
downstream_gene_variant	43	-19	721457	65000	0	1	721457
downstream_gene_variant	43	-19	721457	70000	0	1	721457
downstream_gene_variant	43	-19	721457	75000	0	1	721457
downstream_gene_variant	43	-19	721457	80000	0	1	721457
downstream_gene_variant	43	-19	721457	85000	0	1	721457
downstream_gene_variant	43	-19	721457	90000	0	1	721457
downstream_gene_variant	43	-19	721457	95000	0	1	721457
downstream_gene_variant	43	-19	721457	100000	0	1	721457
downstream_gene_variant	43	-19	721457	110000	0	1	721457
downstream_gene_variant	43	-19	721457	120000	0	1	721457
downstream_gene_variant	43	-19	721457	125748	0	1	721457
downstream_gene_variant	43	-17	721457	10	0	0	721457
downstream_gene_variant	43	-17	721457	20	0	0	721457
downstream_gene_variant	43	-17	721457	50	0	0	721457
downstream_gene_variant	43	-17	721457	100	1	1	721457
downstream_gene_variant	43	-17	721457	200	1	1	721457
downstream_gene_variant	43	-17	721457	500	0	1	721457
downstream_gene_variant	43	-17	721457	1000	0	1	721457
downstream_gene_variant	43	-17	721457	2000	0	1	721457
downstream_gene_variant	43	-17	721457	3070	0	1	721457
downstream_gene_variant	43	-17	721457	5000	0	1	721457
downstream_gene_variant	43	-17	721457	5040	0	1	721457
downstream_gene_variant	43	-17	721457	8128	0	1	721457
downstream_gene_variant	43	-17	721457	9197	0	1	721457
downstream_gene_variant	43	-17	721457	10000	0	1	721457
downstream_gene_variant	43	-17	721457	10824	0	1	721457
downstream_gene_variant	43	-17	721457	15000	0	1	721457
downstream_gene_variant	43	-17	721457	15308	0	1	721457
downstream_gene_variant	43	-17	721457	17296	0	1	721457
downstream_gene_variant	43	-17	721457	20000	0	1	721457
downstream_gene_variant	43	-17	721457	25000	0	1	721457
downstream_gene_variant	43	-17	721457	30000	0	1	721457
downstream_gene_variant	43	-17	721457	35000	0	1	721457
downstream_gene_variant	43	-17	721457	40000	0	1	721457
downstream_gene_variant	43	-17	721457	45000	0	1	721457
downstream_gene_variant	43	-17	721457	50000	0	1	721457
downstream_gene_variant	43	-17	721457	55000	0	1	721457
downstream_gene_variant	43	-17	721457	56885	0	1	721457
downstream_gene_variant	43	-17	721457	60000	0	1	721457
downstream_gene_variant	43	-17	721457	65000	0	1	721457
downstream_gene_variant	43	-17	721457	70000	0	1	721457
downstream_gene_variant	43	-17	721457	75000	0	1	721457
downstream_gene_variant	43	-17	721457	80000	0	1	721457
downstream_gene_variant	43	-17	721457	85000	0	1	721457
downstream_gene_variant	43	-17	721457	90000	0	1	721457
downstream_gene_variant	43	-17	721457	95000	0	1	721457
downstream_gene_variant	43	-17	721457	100000	0	1	721457
downstream_gene_variant	43	-17	721457	110000	0	1	721457
downstream_gene_variant	43	-17	721457	120000	0	1	721457
downstream_gene_variant	43	-17	721457	125748	0	1	721457
downstream_gene_variant	43	-16	721457	10	0	0	721457
downstream_gene_variant	43	-16	721457	20	0	0	721457
downstream_gene_variant	43	-16	721457	50	0	0	721457
downstream_gene_variant	43	-16	721457	100	0	0	721457
downstream_gene_variant	43	-16	721457	200	0	0	721457
downstream_gene_variant	43	-16	721457	500	0	0	721457
downstream_gene_variant	43	-16	721457	1000	0	0	721457
downstream_gene_variant	43	-16	721457	2000	0	0	721457
downstream_gene_variant	43	-16	721457	3070	0	0	721457
downstream_gene_variant	43	-16	721457	5000	0	0	721457
downstream_gene_variant	43	-16	721457	5040	0	0	721457
downstream_gene_variant	43	-16	721457	8128	0	0	721457
downstream_gene_variant	43	-16	721457	9197	0	0	721457
downstream_gene_variant	43	-16	721457	10000	0	0	721457
downstream_gene_variant	43	-16	721457	10824	0	0	721457
downstream_gene_variant	43	-16	721457	15000	0	0	721457
downstream_gene_variant	43	-16	721457	15308	0	0	721457
downstream_gene_variant	43	-16	721457	17296	0	0	721457
downstream_gene_variant	43	-16	721457	20000	0	0	721457
downstream_gene_variant	43	-16	721457	25000	0	0	721457
downstream_gene_variant	43	-16	721457	30000	0	0	721457
downstream_gene_variant	43	-16	721457	35000	0	0	721457
downstream_gene_variant	43	-16	721457	40000	0	0	721457
downstream_gene_variant	43	-16	721457	45000	0	0	721457
downstream_gene_variant	43	-16	721457	50000	0	0	721457
downstream_gene_variant	43	-16	721457	55000	0	0	721457
downstream_gene_variant	43	-16	721457	56885	1	1	721457
downstream_gene_variant	43	-16	721457	60000	1	1	721457
downstream_gene_variant	43	-16	721457	65000	1	1	721457
downstream_gene_variant	43	-16	721457	70000	1	1	721457
downstream_gene_variant	43	-16	721457	75000	1	1	721457
downstream_gene_variant	43	-16	721457	80000	1	1	721457
downstream_gene_variant	43	-16	721457	85000	1	1	721457
downstream_gene_variant	43	-16	721457	90000	1	1	721457
downstream_gene_variant	43	-16	721457	95000	1	1	721457
downstream_gene_variant	43	-16	721457	100000	1	1	721457
downstream_gene_variant	43	-16	721457	110000	1	1	721457
downstream_gene_variant	43	-16	721457	120000	1	1	721457
downstream_gene_variant	43	-16	721457	125748	1	1	721457
downstream_gene_variant	43	-14	721457	10	0	0	721457
downstream_gene_variant	43	-14	721457	20	0	0	721457
downstream_gene_variant	43	-14	721457	50	0	0	721457
downstream_gene_variant	43	-14	721457	100	0	0	721457
downstream_gene_variant	43	-14	721457	200	0	0	721457
downstream_gene_variant	43	-14	721457	500	0	0	721457
downstream_gene_variant	43	-14	721457	1000	0	0	721457
downstream_gene_variant	43	-14	721457	2000	0	0	721457
downstream_gene_variant	43	-14	721457	3070	0	0	721457
downstream_gene_variant	43	-14	721457	5000	0	0	721457
downstream_gene_variant	43	-14	721457	5040	0	0	721457
downstream_gene_variant	43	-14	721457	8128	0	0	721457
downstream_gene_variant	43	-14	721457	9197	0	0	721457
downstream_gene_variant	43	-14	721457	10000	0	0	721457
downstream_gene_variant	43	-14	721457	10824	0	0	721457
downstream_gene_variant	43	-14	721457	15000	0	0	721457
downstream_gene_variant	43	-14	721457	15308	0	0	721457
downstream_gene_variant	43	-14	721457	17296	0	0	721457
downstream_gene_variant	43	-14	721457	20000	0	0	721457
downstream_gene_variant	43	-14	721457	25000	0	0	721457
downstream_gene_variant	43	-14	721457	30000	0	0	721457
downstream_gene_variant	43	-14	721457	35000	0	0	721457
downstream_gene_variant	43	-14	721457	40000	0	0	721457
downstream_gene_variant	43	-14	721457	45000	0	0	721457
downstream_gene_variant	43	-14	721457	50000	0	0	721457
downstream_gene_variant	43	-14	721457	55000	0	0	721457
downstream_gene_variant	43	-14	721457	56885	0	0	721457
downstream_gene_variant	43	-14	721457	60000	0	0	721457
downstream_gene_variant	43	-14	721457	65000	0	0	721457
downstream_gene_variant	43	-14	721457	70000	0	0	721457
downstream_gene_variant	43	-14	721457	75000	0	0	721457
downstream_gene_variant	43	-14	721457	80000	0	0	721457
downstream_gene_variant	43	-14	721457	85000	0	0	721457
downstream_gene_variant	43	-14	721457	90000	0	0	721457
downstream_gene_variant	43	-14	721457	95000	0	0	721457
downstream_gene_variant	43	-14	721457	100000	0	0	721457
downstream_gene_variant	43	-14	721457	110000	0	0	721457
downstream_gene_variant	43	-14	721457	120000	0	1	721457
downstream_gene_variant	43	-14	721457	125748	0	1	721457
downstream_gene_variant	43	-13	721457	10	0	0	721457
downstream_gene_variant	43	-13	721457	20	0	0	721457
downstream_gene_variant	43	-13	721457	50	0	0	721457
downstream_gene_variant	43	-13	721457	100	0	0	721457
downstream_gene_variant	43	-13	721457	200	0	0	721457
downstream_gene_variant	43	-13	721457	500	0	0	721457
downstream_gene_variant	43	-13	721457	1000	0	0	721457
downstream_gene_variant	43	-13	721457	2000	0	0	721457
downstream_gene_variant	43	-13	721457	3070	0	0	721457
downstream_gene_variant	43	-13	721457	5000	0	0	721457
downstream_gene_variant	43	-13	721457	5040	0	0	721457
downstream_gene_variant	43	-13	721457	8128	0	0	721457
downstream_gene_variant	43	-13	721457	9197	0	0	721457
downstream_gene_variant	43	-13	721457	10000	0	0	721457
downstream_gene_variant	43	-13	721457	10824	0	0	721457
downstream_gene_variant	43	-13	721457	15000	0	0	721457
downstream_gene_variant	43	-13	721457	15308	0	0	721457
downstream_gene_variant	43	-13	721457	17296	0	0	721457
downstream_gene_variant	43	-13	721457	20000	0	0	721457
downstream_gene_variant	43	-13	721457	25000	0	0	721457
downstream_gene_variant	43	-13	721457	30000	0	0	721457
downstream_gene_variant	43	-13	721457	35000	0	0	721457
downstream_gene_variant	43	-13	721457	40000	0	0	721457
downstream_gene_variant	43	-13	721457	45000	0	0	721457
downstream_gene_variant	43	-13	721457	50000	0	0	721457
downstream_gene_variant	43	-13	721457	55000	0	0	721457
downstream_gene_variant	43	-13	721457	56885	0	0	721457
downstream_gene_variant	43	-13	721457	60000	0	0	721457
downstream_gene_variant	43	-13	721457	65000	0	0	721457
downstream_gene_variant	43	-13	721457	70000	0	0	721457
downstream_gene_variant	43	-13	721457	75000	0	0	721457
downstream_gene_variant	43	-13	721457	80000	0	0	721457
downstream_gene_variant	43	-13	721457	85000	0	0	721457
downstream_gene_variant	43	-13	721457	90000	0	0	721457
downstream_gene_variant	43	-13	721457	95000	1	1	721457
downstream_gene_variant	43	-13	721457	100000	1	1	721457
downstream_gene_variant	43	-13	721457	110000	1	1	721457
downstream_gene_variant	43	-13	721457	120000	1	1	721457
downstream_gene_variant	43	-13	721457	125748	1	1	721457
downstream_gene_variant	43	-12	721457	10	0	0	721457
downstream_gene_variant	43	-12	721457	20	0	0	721457
downstream_gene_variant	43	-12	721457	50	0	0	721457
downstream_gene_variant	43	-12	721457	100	0	0	721457
downstream_gene_variant	43	-12	721457	200	0	0	721457
downstream_gene_variant	43	-12	721457	500	0	0	721457
downstream_gene_variant	43	-12	721457	1000	0	0	721457
downstream_gene_variant	43	-12	721457	2000	0	0	721457
downstream_gene_variant	43	-12	721457	3070	0	0	721457
downstream_gene_variant	43	-12	721457	5000	0	0	721457
downstream_gene_variant	43	-12	721457	5040	0	0	721457
downstream_gene_variant	43	-12	721457	8128	0	0	721457
downstream_gene_variant	43	-12	721457	9197	0	0	721457
downstream_gene_variant	43	-12	721457	10000	0	0	721457
downstream_gene_variant	43	-12	721457	10824	0	0	721457
downstream_gene_variant	43	-12	721457	15000	0	0	721457
downstream_gene_variant	43	-12	721457	15308	0	0	721457
downstream_gene_variant	43	-12	721457	17296	0	0	721457
downstream_gene_variant	43	-12	721457	20000	0	0	721457
downstream_gene_variant	43	-12	721457	25000	0	0	721457
downstream_gene_variant	43	-12	721457	30000	0	0	721457
downstream_gene_variant	43	-12	721457	35000	0	0	721457
downstream_gene_variant	43	-12	721457	40000	0	0	721457
downstream_gene_variant	43	-12	721457	45000	0	0	721457
downstream_gene_variant	43	-12	721457	50000	0	0	721457
downstream_gene_variant	43	-12	721457	55000	0	0	721457
downstream_gene_variant	43	-12	721457	56885	0	0	721457
downstream_gene_variant	43	-12	721457	60000	0	0	721457
downstream_gene_variant	43	-12	721457	65000	0	0	721457
downstream_gene_variant	43	-12	721457	70000	0	0	721457
downstream_gene_variant	43	-12	721457	75000	1	1	721457
downstream_gene_variant	43	-12	721457	80000	1	1	721457
downstream_gene_variant	43	-12	721457	85000	1	1	721457
downstream_gene_variant	43	-12	721457	90000	1	1	721457
downstream_gene_variant	43	-12	721457	95000	1	1	721457
downstream_gene_variant	43	-12	721457	100000	1	1	721457
downstream_gene_variant	43	-12	721457	110000	1	1	721457
downstream_gene_variant	43	-12	721457	120000	1	1	721457
downstream_gene_variant	43	-12	721457	125748	1	1	721457
downstream_gene_variant	43	-11	721457	10	0	0	721457
downstream_gene_variant	43	-11	721457	20	0	0	721457
downstream_gene_variant	43	-11	721457	50	0	0	721457
downstream_gene_variant	43	-11	721457	100	0	0	721457
downstream_gene_variant	43	-11	721457	200	0	0	721457
downstream_gene_variant	43	-11	721457	500	0	0	721457
downstream_gene_variant	43	-11	721457	1000	0	0	721457
downstream_gene_variant	43	-11	721457	2000	0	0	721457
downstream_gene_variant	43	-11	721457	3070	0	0	721457
downstream_gene_variant	43	-11	721457	5000	0	0	721457
downstream_gene_variant	43	-11	721457	5040	0	0	721457
downstream_gene_variant	43	-11	721457	8128	0	0	721457
downstream_gene_variant	43	-11	721457	9197	0	0	721457
downstream_gene_variant	43	-11	721457	10000	0	0	721457
downstream_gene_variant	43	-11	721457	10824	0	0	721457
downstream_gene_variant	43	-11	721457	15000	0	0	721457
downstream_gene_variant	43	-11	721457	15308	0	0	721457
downstream_gene_variant	43	-11	721457	17296	0	0	721457
downstream_gene_variant	43	-11	721457	20000	0	0	721457
downstream_gene_variant	43	-11	721457	25000	0	0	721457
downstream_gene_variant	43	-11	721457	30000	0	0	721457
downstream_gene_variant	43	-11	721457	35000	0	0	721457
downstream_gene_variant	43	-11	721457	40000	0	0	721457
downstream_gene_variant	43	-11	721457	45000	1	1	721457
downstream_gene_variant	43	-11	721457	50000	2	2	721457
downstream_gene_variant	43	-11	721457	55000	2	2	721457
downstream_gene_variant	43	-11	721457	56885	1	2	721457
downstream_gene_variant	43	-11	721457	60000	1	2	721457
downstream_gene_variant	43	-11	721457	65000	2	3	721457
downstream_gene_variant	43	-11	721457	70000	2	3	721457
downstream_gene_variant	43	-11	721457	75000	2	3	721457
downstream_gene_variant	43	-11	721457	80000	2	3	721457
downstream_gene_variant	43	-11	721457	85000	2	3	721457
downstream_gene_variant	43	-11	721457	90000	2	3	721457
downstream_gene_variant	43	-11	721457	95000	2	3	721457
downstream_gene_variant	43	-11	721457	100000	2	3	721457
downstream_gene_variant	43	-11	721457	110000	2	3	721457
downstream_gene_variant	43	-11	721457	120000	2	3	721457
downstream_gene_variant	43	-11	721457	125748	2	3	721457
downstream_gene_variant	43	-9	721457	10	0	0	721457
downstream_gene_variant	43	-9	721457	20	0	0	721457
downstream_gene_variant	43	-9	721457	50	0	0	721457
downstream_gene_variant	43	-9	721457	100	0	0	721457
downstream_gene_variant	43	-9	721457	200	0	0	721457
downstream_gene_variant	43	-9	721457	500	0	0	721457
downstream_gene_variant	43	-9	721457	1000	0	0	721457
downstream_gene_variant	43	-9	721457	2000	1	1	721457
downstream_gene_variant	43	-9	721457	3070	1	1	721457
downstream_gene_variant	43	-9	721457	5000	0	1	721457
downstream_gene_variant	43	-9	721457	5040	0	1	721457
downstream_gene_variant	43	-9	721457	8128	0	1	721457
downstream_gene_variant	43	-9	721457	9197	0	1	721457
downstream_gene_variant	43	-9	721457	10000	0	1	721457
downstream_gene_variant	43	-9	721457	10824	0	1	721457
downstream_gene_variant	43	-9	721457	15000	0	1	721457
downstream_gene_variant	43	-9	721457	15308	0	1	721457
downstream_gene_variant	43	-9	721457	17296	0	1	721457
downstream_gene_variant	43	-9	721457	20000	0	1	721457
downstream_gene_variant	43	-9	721457	25000	0	1	721457
downstream_gene_variant	43	-9	721457	30000	0	1	721457
downstream_gene_variant	43	-9	721457	35000	0	1	721457
downstream_gene_variant	43	-9	721457	40000	0	1	721457
downstream_gene_variant	43	-9	721457	45000	0	1	721457
downstream_gene_variant	43	-9	721457	50000	0	1	721457
downstream_gene_variant	43	-9	721457	55000	0	1	721457
downstream_gene_variant	43	-9	721457	56885	0	1	721457
downstream_gene_variant	43	-9	721457	60000	0	1	721457
downstream_gene_variant	43	-9	721457	65000	0	1	721457
downstream_gene_variant	43	-9	721457	70000	0	1	721457
downstream_gene_variant	43	-9	721457	75000	0	1	721457
downstream_gene_variant	43	-9	721457	80000	0	1	721457
downstream_gene_variant	43	-9	721457	85000	0	1	721457
downstream_gene_variant	43	-9	721457	90000	0	1	721457
downstream_gene_variant	43	-9	721457	95000	0	1	721457
downstream_gene_variant	43	-9	721457	100000	0	1	721457
downstream_gene_variant	43	-9	721457	110000	0	1	721457
downstream_gene_variant	43	-9	721457	120000	0	1	721457
downstream_gene_variant	43	-9	721457	125748	0	1	721457
downstream_gene_variant	43	-8	721457	10	0	0	721457
downstream_gene_variant	43	-8	721457	20	0	0	721457
downstream_gene_variant	43	-8	721457	50	0	0	721457
downstream_gene_variant	43	-8	721457	100	0	0	721457
downstream_gene_variant	43	-8	721457	200	0	0	721457
downstream_gene_variant	43	-8	721457	500	0	0	721457
downstream_gene_variant	43	-8	721457	1000	0	0	721457
downstream_gene_variant	43	-8	721457	2000	0	0	721457
downstream_gene_variant	43	-8	721457	3070	0	0	721457
downstream_gene_variant	43	-8	721457	5000	0	0	721457
downstream_gene_variant	43	-8	721457	5040	0	0	721457
downstream_gene_variant	43	-8	721457	8128	0	0	721457
downstream_gene_variant	43	-8	721457	9197	0	0	721457
downstream_gene_variant	43	-8	721457	10000	0	0	721457
downstream_gene_variant	43	-8	721457	10824	0	0	721457
downstream_gene_variant	43	-8	721457	15000	0	0	721457
downstream_gene_variant	43	-8	721457	15308	0	0	721457
downstream_gene_variant	43	-8	721457	17296	0	0	721457
downstream_gene_variant	43	-8	721457	20000	0	0	721457
downstream_gene_variant	43	-8	721457	25000	0	0	721457
downstream_gene_variant	43	-8	721457	30000	0	0	721457
downstream_gene_variant	43	-8	721457	35000	0	0	721457
downstream_gene_variant	43	-8	721457	40000	0	0	721457
downstream_gene_variant	43	-8	721457	45000	0	0	721457
downstream_gene_variant	43	-8	721457	50000	0	0	721457
downstream_gene_variant	43	-8	721457	55000	0	0	721457
downstream_gene_variant	43	-8	721457	56885	0	0	721457
downstream_gene_variant	43	-8	721457	60000	0	0	721457
downstream_gene_variant	43	-8	721457	65000	0	0	721457
downstream_gene_variant	43	-8	721457	70000	0	0	721457
downstream_gene_variant	43	-8	721457	75000	1	1	721457
downstream_gene_variant	43	-8	721457	80000	1	1	721457
downstream_gene_variant	43	-8	721457	85000	1	1	721457
downstream_gene_variant	43	-8	721457	90000	1	1	721457
downstream_gene_variant	43	-8	721457	95000	1	1	721457
downstream_gene_variant	43	-8	721457	100000	1	1	721457
downstream_gene_variant	43	-8	721457	110000	1	1	721457
downstream_gene_variant	43	-8	721457	120000	1	1	721457
downstream_gene_variant	43	-8	721457	125748	1	1	721457
downstream_gene_variant	43	-6	721457	10	0	0	721457
downstream_gene_variant	43	-6	721457	20	0	0	721457
downstream_gene_variant	43	-6	721457	50	0	0	721457
downstream_gene_variant	43	-6	721457	100	0	0	721457
downstream_gene_variant	43	-6	721457	200	0	0	721457
downstream_gene_variant	43	-6	721457	500	0	0	721457
downstream_gene_variant	43	-6	721457	1000	0	0	721457
downstream_gene_variant	43	-6	721457	2000	0	0	721457
downstream_gene_variant	43	-6	721457	3070	0	0	721457
downstream_gene_variant	43	-6	721457	5000	0	0	721457
downstream_gene_variant	43	-6	721457	5040	0	0	721457
downstream_gene_variant	43	-6	721457	8128	0	0	721457
downstream_gene_variant	43	-6	721457	9197	0	0	721457
downstream_gene_variant	43	-6	721457	10000	0	0	721457
downstream_gene_variant	43	-6	721457	10824	0	0	721457
downstream_gene_variant	43	-6	721457	15000	0	0	721457
downstream_gene_variant	43	-6	721457	15308	0	0	721457
downstream_gene_variant	43	-6	721457	17296	2	2	721457
downstream_gene_variant	43	-6	721457	20000	1	2	721457
downstream_gene_variant	43	-6	721457	25000	1	2	721457
downstream_gene_variant	43	-6	721457	30000	1	2	721457
downstream_gene_variant	43	-6	721457	35000	1	2	721457
downstream_gene_variant	43	-6	721457	40000	1	2	721457
downstream_gene_variant	43	-6	721457	45000	1	2	721457
downstream_gene_variant	43	-6	721457	50000	1	2	721457
downstream_gene_variant	43	-6	721457	55000	1	2	721457
downstream_gene_variant	43	-6	721457	56885	1	2	721457
downstream_gene_variant	43	-6	721457	60000	1	2	721457
downstream_gene_variant	43	-6	721457	65000	1	2	721457
downstream_gene_variant	43	-6	721457	70000	1	2	721457
downstream_gene_variant	43	-6	721457	75000	1	2	721457
downstream_gene_variant	43	-6	721457	80000	1	2	721457
downstream_gene_variant	43	-6	721457	85000	1	2	721457
downstream_gene_variant	43	-6	721457	90000	1	2	721457
downstream_gene_variant	43	-6	721457	95000	1	2	721457
downstream_gene_variant	43	-6	721457	100000	1	2	721457
downstream_gene_variant	43	-6	721457	110000	1	2	721457
downstream_gene_variant	43	-6	721457	120000	1	2	721457
downstream_gene_variant	43	-6	721457	125748	0	2	721457
downstream_gene_variant	43	-4	721457	10	0	0	721457
downstream_gene_variant	43	-4	721457	20	0	0	721457
downstream_gene_variant	43	-4	721457	50	0	0	721457
downstream_gene_variant	43	-4	721457	100	0	0	721457
downstream_gene_variant	43	-4	721457	200	0	0	721457
downstream_gene_variant	43	-4	721457	500	1	1	721457
downstream_gene_variant	43	-4	721457	1000	1	1	721457
downstream_gene_variant	43	-4	721457	2000	0	1	721457
downstream_gene_variant	43	-4	721457	3070	0	1	721457
downstream_gene_variant	43	-4	721457	5000	0	1	721457
downstream_gene_variant	43	-4	721457	5040	0	1	721457
downstream_gene_variant	43	-4	721457	8128	0	1	721457
downstream_gene_variant	43	-4	721457	9197	0	1	721457
downstream_gene_variant	43	-4	721457	10000	0	1	721457
downstream_gene_variant	43	-4	721457	10824	0	1	721457
downstream_gene_variant	43	-4	721457	15000	0	1	721457
downstream_gene_variant	43	-4	721457	15308	0	1	721457
downstream_gene_variant	43	-4	721457	17296	0	1	721457
downstream_gene_variant	43	-4	721457	20000	0	1	721457
downstream_gene_variant	43	-4	721457	25000	0	1	721457
downstream_gene_variant	43	-4	721457	30000	1	2	721457
downstream_gene_variant	43	-4	721457	35000	1	2	721457
downstream_gene_variant	43	-4	721457	40000	2	3	721457
downstream_gene_variant	43	-4	721457	45000	2	3	721457
downstream_gene_variant	43	-4	721457	50000	2	3	721457
downstream_gene_variant	43	-4	721457	55000	2	3	721457
downstream_gene_variant	43	-4	721457	56885	2	3	721457
downstream_gene_variant	43	-4	721457	60000	2	3	721457
downstream_gene_variant	43	-4	721457	65000	2	3	721457
downstream_gene_variant	43	-4	721457	70000	2	3	721457
downstream_gene_variant	43	-4	721457	75000	2	3	721457
downstream_gene_variant	43	-4	721457	80000	2	3	721457
downstream_gene_variant	43	-4	721457	85000	2	3	721457
downstream_gene_variant	43	-4	721457	90000	3	4	721457
downstream_gene_variant	43	-4	721457	95000	3	4	721457
downstream_gene_variant	43	-4	721457	100000	3	4	721457
downstream_gene_variant	43	-4	721457	110000	3	4	721457
downstream_gene_variant	43	-4	721457	120000	3	4	721457
downstream_gene_variant	43	-4	721457	125748	3	5	721457
downstream_gene_variant	43	-3	721457	10	0	0	721457
downstream_gene_variant	43	-3	721457	20	0	0	721457
downstream_gene_variant	43	-3	721457	50	0	0	721457
downstream_gene_variant	43	-3	721457	100	0	0	721457
downstream_gene_variant	43	-3	721457	200	0	0	721457
downstream_gene_variant	43	-3	721457	500	0	0	721457
downstream_gene_variant	43	-3	721457	1000	0	0	721457
downstream_gene_variant	43	-3	721457	2000	0	0	721457
downstream_gene_variant	43	-3	721457	3070	2	2	721457
downstream_gene_variant	43	-3	721457	5000	2	2	721457
downstream_gene_variant	43	-3	721457	5040	2	2	721457
downstream_gene_variant	43	-3	721457	8128	2	2	721457
downstream_gene_variant	43	-3	721457	9197	2	2	721457
downstream_gene_variant	43	-3	721457	10000	2	2	721457
downstream_gene_variant	43	-3	721457	10824	4	4	721457
downstream_gene_variant	43	-3	721457	15000	3	4	721457
downstream_gene_variant	43	-3	721457	15308	3	4	721457
downstream_gene_variant	43	-3	721457	17296	3	4	721457
downstream_gene_variant	43	-3	721457	20000	2	4	721457
downstream_gene_variant	43	-3	721457	25000	3	5	721457
downstream_gene_variant	43	-3	721457	30000	4	6	721457
downstream_gene_variant	43	-3	721457	35000	4	6	721457
downstream_gene_variant	43	-3	721457	40000	3	6	721457
downstream_gene_variant	43	-3	721457	45000	3	6	721457
downstream_gene_variant	43	-3	721457	50000	3	6	721457
downstream_gene_variant	43	-3	721457	55000	3	6	721457
downstream_gene_variant	43	-3	721457	56885	3	6	721457
downstream_gene_variant	43	-3	721457	60000	3	6	721457
downstream_gene_variant	43	-3	721457	65000	3	6	721457
downstream_gene_variant	43	-3	721457	70000	2	6	721457
downstream_gene_variant	43	-3	721457	75000	2	6	721457
downstream_gene_variant	43	-3	721457	80000	2	6	721457
downstream_gene_variant	43	-3	721457	85000	2	6	721457
downstream_gene_variant	43	-3	721457	90000	2	6	721457
downstream_gene_variant	43	-3	721457	95000	2	6	721457
downstream_gene_variant	43	-3	721457	100000	2	6	721457
downstream_gene_variant	43	-3	721457	110000	2	6	721457
downstream_gene_variant	43	-3	721457	120000	2	6	721457
downstream_gene_variant	43	-3	721457	125748	2	6	721457
downstream_gene_variant	43	-2	721457	10	0	0	721457
downstream_gene_variant	43	-2	721457	20	0	0	721457
downstream_gene_variant	43	-2	721457	50	0	1	721457
downstream_gene_variant	43	-2	721457	100	0	1	721457
downstream_gene_variant	43	-2	721457	200	0	1	721457
downstream_gene_variant	43	-2	721457	500	0	1	721457
downstream_gene_variant	43	-2	721457	1000	1	2	721457
downstream_gene_variant	43	-2	721457	2000	1	2	721457
downstream_gene_variant	43	-2	721457	3070	2	3	721457
downstream_gene_variant	43	-2	721457	5000	2	3	721457
downstream_gene_variant	43	-2	721457	5040	2	3	721457
downstream_gene_variant	43	-2	721457	8128	2	3	721457
downstream_gene_variant	43	-2	721457	9197	2	3	721457
downstream_gene_variant	43	-2	721457	10000	2	3	721457
downstream_gene_variant	43	-2	721457	10824	2	3	721457
downstream_gene_variant	43	-2	721457	15000	2	3	721457
downstream_gene_variant	43	-2	721457	15308	2	3	721457
downstream_gene_variant	43	-2	721457	17296	2	3	721457
downstream_gene_variant	43	-2	721457	20000	2	3	721457
downstream_gene_variant	43	-2	721457	25000	2	3	721457
downstream_gene_variant	43	-2	721457	30000	2	3	721457
downstream_gene_variant	43	-2	721457	35000	2	3	721457
downstream_gene_variant	43	-2	721457	40000	3	4	721457
downstream_gene_variant	43	-2	721457	45000	4	5	721457
downstream_gene_variant	43	-2	721457	50000	4	5	721457
downstream_gene_variant	43	-2	721457	55000	6	7	721457
downstream_gene_variant	43	-2	721457	56885	6	7	721457
downstream_gene_variant	43	-2	721457	60000	6	7	721457
downstream_gene_variant	43	-2	721457	65000	8	9	721457
downstream_gene_variant	43	-2	721457	70000	8	9	721457
downstream_gene_variant	43	-2	721457	75000	8	9	721457
downstream_gene_variant	43	-2	721457	80000	8	9	721457
downstream_gene_variant	43	-2	721457	85000	8	10	721457
downstream_gene_variant	43	-2	721457	90000	7	10	721457
downstream_gene_variant	43	-2	721457	95000	8	11	721457
downstream_gene_variant	43	-2	721457	100000	8	12	721457
downstream_gene_variant	43	-2	721457	110000	8	12	721457
downstream_gene_variant	43	-2	721457	120000	8	12	721457
downstream_gene_variant	43	-2	721457	125748	8	12	721457
downstream_gene_variant	43	-1	721457	10	0	0	721457
downstream_gene_variant	43	-1	721457	20	0	0	721457
downstream_gene_variant	43	-1	721457	50	0	0	721457
downstream_gene_variant	43	-1	721457	100	0	0	721457
downstream_gene_variant	43	-1	721457	200	0	0	721457
downstream_gene_variant	43	-1	721457	500	0	0	721457
downstream_gene_variant	43	-1	721457	1000	1	1	721457
downstream_gene_variant	43	-1	721457	2000	2	2	721457
downstream_gene_variant	43	-1	721457	3070	2	2	721457
downstream_gene_variant	43	-1	721457	5000	2	2	721457
downstream_gene_variant	43	-1	721457	5040	2	2	721457
downstream_gene_variant	43	-1	721457	8128	4	4	721457
downstream_gene_variant	43	-1	721457	9197	4	4	721457
downstream_gene_variant	43	-1	721457	10000	4	4	721457
downstream_gene_variant	43	-1	721457	10824	4	4	721457
downstream_gene_variant	43	-1	721457	15000	4	5	721457
downstream_gene_variant	43	-1	721457	15308	4	5	721457
downstream_gene_variant	43	-1	721457	17296	5	6	721457
downstream_gene_variant	43	-1	721457	20000	5	6	721457
downstream_gene_variant	43	-1	721457	25000	4	6	721457
downstream_gene_variant	43	-1	721457	30000	5	8	721457
downstream_gene_variant	43	-1	721457	35000	7	10	721457
downstream_gene_variant	43	-1	721457	40000	9	12	721457
downstream_gene_variant	43	-1	721457	45000	10	13	721457
downstream_gene_variant	43	-1	721457	50000	11	15	721457
downstream_gene_variant	43	-1	721457	55000	11	16	721457
downstream_gene_variant	43	-1	721457	56885	11	16	721457
downstream_gene_variant	43	-1	721457	60000	11	16	721457
downstream_gene_variant	43	-1	721457	65000	11	17	721457
downstream_gene_variant	43	-1	721457	70000	12	18	721457
downstream_gene_variant	43	-1	721457	75000	12	18	721457
downstream_gene_variant	43	-1	721457	80000	12	18	721457
downstream_gene_variant	43	-1	721457	85000	12	18	721457
downstream_gene_variant	43	-1	721457	90000	12	18	721457
downstream_gene_variant	43	-1	721457	95000	12	18	721457
downstream_gene_variant	43	-1	721457	100000	15	21	721457
downstream_gene_variant	43	-1	721457	110000	17	23	721457
downstream_gene_variant	43	-1	721457	120000	19	25	721457
downstream_gene_variant	43	-1	721457	125748	21	27	721457
downstream_gene_variant	43	1	721457	10	0	0	721457
downstream_gene_variant	43	1	721457	20	0	0	721457
downstream_gene_variant	43	1	721457	50	0	0	721457
downstream_gene_variant	43	1	721457	100	0	0	721457
downstream_gene_variant	43	1	721457	200	0	0	721457
downstream_gene_variant	43	1	721457	500	0	0	721457
downstream_gene_variant	43	1	721457	1000	0	0	721457
downstream_gene_variant	43	1	721457	2000	0	1	721457
downstream_gene_variant	43	1	721457	3070	0	1	721457
downstream_gene_variant	43	1	721457	5000	0	1	721457
downstream_gene_variant	43	1	721457	5040	0	1	721457
downstream_gene_variant	43	1	721457	8128	0	1	721457
downstream_gene_variant	43	1	721457	9197	1	2	721457
downstream_gene_variant	43	1	721457	10000	1	2	721457
downstream_gene_variant	43	1	721457	10824	1	2	721457
downstream_gene_variant	43	1	721457	15000	2	4	721457
downstream_gene_variant	43	1	721457	15308	2	4	721457
downstream_gene_variant	43	1	721457	17296	2	4	721457
downstream_gene_variant	43	1	721457	20000	2	4	721457
downstream_gene_variant	43	1	721457	25000	2	4	721457
downstream_gene_variant	43	1	721457	30000	2	4	721457
downstream_gene_variant	43	1	721457	35000	2	4	721457
downstream_gene_variant	43	1	721457	40000	2	4	721457
downstream_gene_variant	43	1	721457	45000	2	4	721457
downstream_gene_variant	43	1	721457	50000	3	5	721457
downstream_gene_variant	43	1	721457	55000	4	6	721457
downstream_gene_variant	43	1	721457	56885	5	7	721457
downstream_gene_variant	43	1	721457	60000	5	7	721457
downstream_gene_variant	43	1	721457	65000	5	7	721457
downstream_gene_variant	43	1	721457	70000	5	7	721457
downstream_gene_variant	43	1	721457	75000	5	7	721457
downstream_gene_variant	43	1	721457	80000	6	8	721457
downstream_gene_variant	43	1	721457	85000	6	8	721457
downstream_gene_variant	43	1	721457	90000	6	8	721457
downstream_gene_variant	43	1	721457	95000	7	9	721457
downstream_gene_variant	43	1	721457	100000	6	9	721457
downstream_gene_variant	43	1	721457	110000	5	9	721457
downstream_gene_variant	43	1	721457	120000	5	9	721457
downstream_gene_variant	43	1	721457	125748	5	9	721457
downstream_gene_variant	43	2	721457	10	0	0	721457
downstream_gene_variant	43	2	721457	20	0	0	721457
downstream_gene_variant	43	2	721457	50	0	0	721457
downstream_gene_variant	43	2	721457	100	0	0	721457
downstream_gene_variant	43	2	721457	200	0	0	721457
downstream_gene_variant	43	2	721457	500	0	0	721457
downstream_gene_variant	43	2	721457	1000	0	0	721457
downstream_gene_variant	43	2	721457	2000	0	0	721457
downstream_gene_variant	43	2	721457	3070	0	0	721457
downstream_gene_variant	43	2	721457	5000	0	0	721457
downstream_gene_variant	43	2	721457	5040	0	0	721457
downstream_gene_variant	43	2	721457	8128	0	0	721457
downstream_gene_variant	43	2	721457	9197	0	0	721457
downstream_gene_variant	43	2	721457	10000	0	0	721457
downstream_gene_variant	43	2	721457	10824	1	1	721457
downstream_gene_variant	43	2	721457	15000	1	1	721457
downstream_gene_variant	43	2	721457	15308	1	1	721457
downstream_gene_variant	43	2	721457	17296	2	2	721457
downstream_gene_variant	43	2	721457	20000	2	2	721457
downstream_gene_variant	43	2	721457	25000	0	2	721457
downstream_gene_variant	43	2	721457	30000	0	2	721457
downstream_gene_variant	43	2	721457	35000	0	2	721457
downstream_gene_variant	43	2	721457	40000	0	2	721457
downstream_gene_variant	43	2	721457	45000	0	2	721457
downstream_gene_variant	43	2	721457	50000	0	2	721457
downstream_gene_variant	43	2	721457	55000	0	2	721457
downstream_gene_variant	43	2	721457	56885	0	2	721457
downstream_gene_variant	43	2	721457	60000	0	2	721457
downstream_gene_variant	43	2	721457	65000	0	2	721457
downstream_gene_variant	43	2	721457	70000	0	2	721457
downstream_gene_variant	43	2	721457	75000	0	2	721457
downstream_gene_variant	43	2	721457	80000	0	2	721457
downstream_gene_variant	43	2	721457	85000	0	2	721457
downstream_gene_variant	43	2	721457	90000	1	3	721457
downstream_gene_variant	43	2	721457	95000	1	3	721457
downstream_gene_variant	43	2	721457	100000	1	3	721457
downstream_gene_variant	43	2	721457	110000	1	3	721457
downstream_gene_variant	43	2	721457	120000	1	3	721457
downstream_gene_variant	43	2	721457	125748	1	3	721457
downstream_gene_variant	43	3	721457	10	0	0	721457
downstream_gene_variant	43	3	721457	20	0	0	721457
downstream_gene_variant	43	3	721457	50	0	0	721457
downstream_gene_variant	43	3	721457	100	0	0	721457
downstream_gene_variant	43	3	721457	200	0	0	721457
downstream_gene_variant	43	3	721457	500	1	1	721457
downstream_gene_variant	43	3	721457	1000	1	1	721457
downstream_gene_variant	43	3	721457	2000	1	1	721457
downstream_gene_variant	43	3	721457	3070	1	1	721457
downstream_gene_variant	43	3	721457	5000	0	1	721457
downstream_gene_variant	43	3	721457	5040	0	1	721457
downstream_gene_variant	43	3	721457	8128	0	1	721457
downstream_gene_variant	43	3	721457	9197	0	1	721457
downstream_gene_variant	43	3	721457	10000	0	1	721457
downstream_gene_variant	43	3	721457	10824	0	1	721457
downstream_gene_variant	43	3	721457	15000	0	1	721457
downstream_gene_variant	43	3	721457	15308	0	1	721457
downstream_gene_variant	43	3	721457	17296	0	1	721457
downstream_gene_variant	43	3	721457	20000	0	1	721457
downstream_gene_variant	43	3	721457	25000	0	1	721457
downstream_gene_variant	43	3	721457	30000	0	1	721457
downstream_gene_variant	43	3	721457	35000	0	1	721457
downstream_gene_variant	43	3	721457	40000	0	1	721457
downstream_gene_variant	43	3	721457	45000	0	1	721457
downstream_gene_variant	43	3	721457	50000	0	1	721457
downstream_gene_variant	43	3	721457	55000	0	1	721457
downstream_gene_variant	43	3	721457	56885	0	1	721457
downstream_gene_variant	43	3	721457	60000	0	1	721457
downstream_gene_variant	43	3	721457	65000	0	1	721457
downstream_gene_variant	43	3	721457	70000	0	1	721457
downstream_gene_variant	43	3	721457	75000	0	1	721457
downstream_gene_variant	43	3	721457	80000	0	1	721457
downstream_gene_variant	43	3	721457	85000	0	1	721457
downstream_gene_variant	43	3	721457	90000	0	1	721457
downstream_gene_variant	43	3	721457	95000	0	1	721457
downstream_gene_variant	43	3	721457	100000	1	2	721457
downstream_gene_variant	43	3	721457	110000	1	2	721457
downstream_gene_variant	43	3	721457	120000	1	2	721457
downstream_gene_variant	43	3	721457	125748	1	2	721457
downstream_gene_variant	43	4	721457	10	0	0	721457
downstream_gene_variant	43	4	721457	20	0	0	721457
downstream_gene_variant	43	4	721457	50	0	0	721457
downstream_gene_variant	43	4	721457	100	0	0	721457
downstream_gene_variant	43	4	721457	200	0	0	721457
downstream_gene_variant	43	4	721457	500	0	0	721457
downstream_gene_variant	43	4	721457	1000	0	0	721457
downstream_gene_variant	43	4	721457	2000	0	0	721457
downstream_gene_variant	43	4	721457	3070	0	0	721457
downstream_gene_variant	43	4	721457	5000	0	0	721457
downstream_gene_variant	43	4	721457	5040	0	0	721457
downstream_gene_variant	43	4	721457	8128	0	0	721457
downstream_gene_variant	43	4	721457	9197	0	0	721457
downstream_gene_variant	43	4	721457	10000	0	0	721457
downstream_gene_variant	43	4	721457	10824	0	0	721457
downstream_gene_variant	43	4	721457	15000	0	0	721457
downstream_gene_variant	43	4	721457	15308	0	0	721457
downstream_gene_variant	43	4	721457	17296	0	0	721457
downstream_gene_variant	43	4	721457	20000	0	0	721457
downstream_gene_variant	43	4	721457	25000	0	0	721457
downstream_gene_variant	43	4	721457	30000	0	0	721457
downstream_gene_variant	43	4	721457	35000	0	0	721457
downstream_gene_variant	43	4	721457	40000	0	0	721457
downstream_gene_variant	43	4	721457	45000	0	0	721457
downstream_gene_variant	43	4	721457	50000	0	0	721457
downstream_gene_variant	43	4	721457	55000	0	0	721457
downstream_gene_variant	43	4	721457	56885	1	1	721457
downstream_gene_variant	43	4	721457	60000	1	1	721457
downstream_gene_variant	43	4	721457	65000	1	1	721457
downstream_gene_variant	43	4	721457	70000	1	1	721457
downstream_gene_variant	43	4	721457	75000	1	1	721457
downstream_gene_variant	43	4	721457	80000	1	1	721457
downstream_gene_variant	43	4	721457	85000	1	1	721457
downstream_gene_variant	43	4	721457	90000	2	2	721457
downstream_gene_variant	43	4	721457	95000	2	2	721457
downstream_gene_variant	43	4	721457	100000	2	2	721457
downstream_gene_variant	43	4	721457	110000	2	2	721457
downstream_gene_variant	43	4	721457	120000	2	2	721457
downstream_gene_variant	43	4	721457	125748	2	2	721457
downstream_gene_variant	43	5	721457	10	0	1	721457
downstream_gene_variant	43	5	721457	20	0	1	721457
downstream_gene_variant	43	5	721457	50	0	1	721457
downstream_gene_variant	43	5	721457	100	0	1	721457
downstream_gene_variant	43	5	721457	200	0	1	721457
downstream_gene_variant	43	5	721457	500	0	1	721457
downstream_gene_variant	43	5	721457	1000	0	1	721457
downstream_gene_variant	43	5	721457	2000	0	1	721457
downstream_gene_variant	43	5	721457	3070	0	1	721457
downstream_gene_variant	43	5	721457	5000	0	1	721457
downstream_gene_variant	43	5	721457	5040	0	1	721457
downstream_gene_variant	43	5	721457	8128	0	1	721457
downstream_gene_variant	43	5	721457	9197	0	1	721457
downstream_gene_variant	43	5	721457	10000	0	1	721457
downstream_gene_variant	43	5	721457	10824	0	1	721457
downstream_gene_variant	43	5	721457	15000	0	1	721457
downstream_gene_variant	43	5	721457	15308	0	1	721457
downstream_gene_variant	43	5	721457	17296	0	1	721457
downstream_gene_variant	43	5	721457	20000	0	1	721457
downstream_gene_variant	43	5	721457	25000	0	1	721457
downstream_gene_variant	43	5	721457	30000	0	1	721457
downstream_gene_variant	43	5	721457	35000	0	1	721457
downstream_gene_variant	43	5	721457	40000	0	1	721457
downstream_gene_variant	43	5	721457	45000	0	1	721457
downstream_gene_variant	43	5	721457	50000	1	2	721457
downstream_gene_variant	43	5	721457	55000	0	2	721457
downstream_gene_variant	43	5	721457	56885	0	2	721457
downstream_gene_variant	43	5	721457	60000	0	2	721457
downstream_gene_variant	43	5	721457	65000	0	2	721457
downstream_gene_variant	43	5	721457	70000	0	2	721457
downstream_gene_variant	43	5	721457	75000	0	2	721457
downstream_gene_variant	43	5	721457	80000	0	2	721457
downstream_gene_variant	43	5	721457	85000	0	2	721457
downstream_gene_variant	43	5	721457	90000	0	2	721457
downstream_gene_variant	43	5	721457	95000	0	2	721457
downstream_gene_variant	43	5	721457	100000	0	2	721457
downstream_gene_variant	43	5	721457	110000	0	2	721457
downstream_gene_variant	43	5	721457	120000	0	2	721457
downstream_gene_variant	43	5	721457	125748	0	2	721457
downstream_gene_variant	43	6	721457	10	0	0	721457
downstream_gene_variant	43	6	721457	20	0	0	721457
downstream_gene_variant	43	6	721457	50	0	0	721457
downstream_gene_variant	43	6	721457	100	0	0	721457
downstream_gene_variant	43	6	721457	200	0	0	721457
downstream_gene_variant	43	6	721457	500	0	0	721457
downstream_gene_variant	43	6	721457	1000	0	0	721457
downstream_gene_variant	43	6	721457	2000	0	0	721457
downstream_gene_variant	43	6	721457	3070	0	0	721457
downstream_gene_variant	43	6	721457	5000	0	0	721457
downstream_gene_variant	43	6	721457	5040	0	0	721457
downstream_gene_variant	43	6	721457	8128	0	0	721457
downstream_gene_variant	43	6	721457	9197	0	0	721457
downstream_gene_variant	43	6	721457	10000	0	0	721457
downstream_gene_variant	43	6	721457	10824	0	0	721457
downstream_gene_variant	43	6	721457	15000	0	0	721457
downstream_gene_variant	43	6	721457	15308	0	0	721457
downstream_gene_variant	43	6	721457	17296	0	0	721457
downstream_gene_variant	43	6	721457	20000	0	0	721457
downstream_gene_variant	43	6	721457	25000	0	0	721457
downstream_gene_variant	43	6	721457	30000	0	0	721457
downstream_gene_variant	43	6	721457	35000	0	0	721457
downstream_gene_variant	43	6	721457	40000	0	0	721457
downstream_gene_variant	43	6	721457	45000	0	0	721457
downstream_gene_variant	43	6	721457	50000	0	0	721457
downstream_gene_variant	43	6	721457	55000	0	0	721457
downstream_gene_variant	43	6	721457	56885	0	0	721457
downstream_gene_variant	43	6	721457	60000	0	0	721457
downstream_gene_variant	43	6	721457	65000	0	0	721457
downstream_gene_variant	43	6	721457	70000	0	0	721457
downstream_gene_variant	43	6	721457	75000	0	0	721457
downstream_gene_variant	43	6	721457	80000	0	0	721457
downstream_gene_variant	43	6	721457	85000	0	0	721457
downstream_gene_variant	43	6	721457	90000	0	0	721457
downstream_gene_variant	43	6	721457	95000	0	0	721457
downstream_gene_variant	43	6	721457	100000	0	0	721457
downstream_gene_variant	43	6	721457	110000	1	1	721457
downstream_gene_variant	43	6	721457	120000	1	1	721457
downstream_gene_variant	43	6	721457	125748	1	1	721457
downstream_gene_variant	43	10	721457	10	0	0	721457
downstream_gene_variant	43	10	721457	20	0	0	721457
downstream_gene_variant	43	10	721457	50	0	0	721457
downstream_gene_variant	43	10	721457	100	0	0	721457
downstream_gene_variant	43	10	721457	200	0	0	721457
downstream_gene_variant	43	10	721457	500	0	0	721457
downstream_gene_variant	43	10	721457	1000	0	0	721457
downstream_gene_variant	43	10	721457	2000	0	0	721457
downstream_gene_variant	43	10	721457	3070	0	0	721457
downstream_gene_variant	43	10	721457	5000	0	0	721457
downstream_gene_variant	43	10	721457	5040	0	0	721457
downstream_gene_variant	43	10	721457	8128	0	0	721457
downstream_gene_variant	43	10	721457	9197	0	0	721457
downstream_gene_variant	43	10	721457	10000	0	0	721457
downstream_gene_variant	43	10	721457	10824	0	0	721457
downstream_gene_variant	43	10	721457	15000	0	0	721457
downstream_gene_variant	43	10	721457	15308	0	0	721457
downstream_gene_variant	43	10	721457	17296	0	0	721457
downstream_gene_variant	43	10	721457	20000	0	1	721457
downstream_gene_variant	43	10	721457	25000	0	1	721457
downstream_gene_variant	43	10	721457	30000	0	1	721457
downstream_gene_variant	43	10	721457	35000	0	1	721457
downstream_gene_variant	43	10	721457	40000	0	1	721457
downstream_gene_variant	43	10	721457	45000	0	1	721457
downstream_gene_variant	43	10	721457	50000	0	1	721457
downstream_gene_variant	43	10	721457	55000	0	1	721457
downstream_gene_variant	43	10	721457	56885	0	1	721457
downstream_gene_variant	43	10	721457	60000	0	1	721457
downstream_gene_variant	43	10	721457	65000	0	1	721457
downstream_gene_variant	43	10	721457	70000	0	1	721457
downstream_gene_variant	43	10	721457	75000	0	1	721457
downstream_gene_variant	43	10	721457	80000	0	1	721457
downstream_gene_variant	43	10	721457	85000	0	1	721457
downstream_gene_variant	43	10	721457	90000	0	1	721457
downstream_gene_variant	43	10	721457	95000	0	1	721457
downstream_gene_variant	43	10	721457	100000	0	1	721457
downstream_gene_variant	43	10	721457	110000	0	1	721457
downstream_gene_variant	43	10	721457	120000	0	1	721457
downstream_gene_variant	43	10	721457	125748	0	1	721457
downstream_gene_variant	43	11	721457	10	0	0	721457
downstream_gene_variant	43	11	721457	20	0	0	721457
downstream_gene_variant	43	11	721457	50	0	0	721457
downstream_gene_variant	43	11	721457	100	0	0	721457
downstream_gene_variant	43	11	721457	200	0	0	721457
downstream_gene_variant	43	11	721457	500	0	0	721457
downstream_gene_variant	43	11	721457	1000	0	0	721457
downstream_gene_variant	43	11	721457	2000	0	0	721457
downstream_gene_variant	43	11	721457	3070	0	0	721457
downstream_gene_variant	43	11	721457	5000	0	0	721457
downstream_gene_variant	43	11	721457	5040	0	0	721457
downstream_gene_variant	43	11	721457	8128	0	0	721457
downstream_gene_variant	43	11	721457	9197	0	0	721457
downstream_gene_variant	43	11	721457	10000	0	0	721457
downstream_gene_variant	43	11	721457	10824	0	0	721457
downstream_gene_variant	43	11	721457	15000	0	0	721457
downstream_gene_variant	43	11	721457	15308	0	0	721457
downstream_gene_variant	43	11	721457	17296	0	0	721457
downstream_gene_variant	43	11	721457	20000	0	0	721457
downstream_gene_variant	43	11	721457	25000	0	0	721457
downstream_gene_variant	43	11	721457	30000	0	0	721457
downstream_gene_variant	43	11	721457	35000	0	0	721457
downstream_gene_variant	43	11	721457	40000	1	1	721457
downstream_gene_variant	43	11	721457	45000	1	1	721457
downstream_gene_variant	43	11	721457	50000	1	1	721457
downstream_gene_variant	43	11	721457	55000	1	1	721457
downstream_gene_variant	43	11	721457	56885	1	1	721457
downstream_gene_variant	43	11	721457	60000	1	1	721457
downstream_gene_variant	43	11	721457	65000	1	1	721457
downstream_gene_variant	43	11	721457	70000	1	1	721457
downstream_gene_variant	43	11	721457	75000	1	1	721457
downstream_gene_variant	43	11	721457	80000	1	1	721457
downstream_gene_variant	43	11	721457	85000	1	1	721457
downstream_gene_variant	43	11	721457	90000	0	1	721457
downstream_gene_variant	43	11	721457	95000	0	1	721457
downstream_gene_variant	43	11	721457	100000	0	1	721457
downstream_gene_variant	43	11	721457	110000	0	1	721457
downstream_gene_variant	43	11	721457	120000	0	1	721457
downstream_gene_variant	43	11	721457	125748	0	1	721457
downstream_gene_variant	43	13	721457	10	0	0	721457
downstream_gene_variant	43	13	721457	20	0	0	721457
downstream_gene_variant	43	13	721457	50	0	0	721457
downstream_gene_variant	43	13	721457	100	0	0	721457
downstream_gene_variant	43	13	721457	200	0	0	721457
downstream_gene_variant	43	13	721457	500	0	0	721457
downstream_gene_variant	43	13	721457	1000	0	0	721457
downstream_gene_variant	43	13	721457	2000	0	0	721457
downstream_gene_variant	43	13	721457	3070	0	0	721457
downstream_gene_variant	43	13	721457	5000	0	0	721457
downstream_gene_variant	43	13	721457	5040	0	0	721457
downstream_gene_variant	43	13	721457	8128	0	0	721457
downstream_gene_variant	43	13	721457	9197	0	0	721457
downstream_gene_variant	43	13	721457	10000	0	0	721457
downstream_gene_variant	43	13	721457	10824	0	0	721457
downstream_gene_variant	43	13	721457	15000	0	0	721457
downstream_gene_variant	43	13	721457	15308	0	0	721457
downstream_gene_variant	43	13	721457	17296	0	0	721457
downstream_gene_variant	43	13	721457	20000	0	0	721457
downstream_gene_variant	43	13	721457	25000	1	1	721457
downstream_gene_variant	43	13	721457	30000	1	1	721457
downstream_gene_variant	43	13	721457	35000	1	1	721457
downstream_gene_variant	43	13	721457	40000	0	1	721457
downstream_gene_variant	43	13	721457	45000	0	1	721457
downstream_gene_variant	43	13	721457	50000	0	1	721457
downstream_gene_variant	43	13	721457	55000	0	1	721457
downstream_gene_variant	43	13	721457	56885	0	1	721457
downstream_gene_variant	43	13	721457	60000	0	1	721457
downstream_gene_variant	43	13	721457	65000	0	1	721457
downstream_gene_variant	43	13	721457	70000	0	1	721457
downstream_gene_variant	43	13	721457	75000	0	1	721457
downstream_gene_variant	43	13	721457	80000	0	1	721457
downstream_gene_variant	43	13	721457	85000	0	1	721457
downstream_gene_variant	43	13	721457	90000	0	1	721457
downstream_gene_variant	43	13	721457	95000	0	1	721457
downstream_gene_variant	43	13	721457	100000	0	1	721457
downstream_gene_variant	43	13	721457	110000	0	1	721457
downstream_gene_variant	43	13	721457	120000	0	1	721457
downstream_gene_variant	43	13	721457	125748	0	1	721457
downstream_gene_variant	43	20	721457	10	0	0	721457
downstream_gene_variant	43	20	721457	20	0	0	721457
downstream_gene_variant	43	20	721457	50	0	0	721457
downstream_gene_variant	43	20	721457	100	0	0	721457
downstream_gene_variant	43	20	721457	200	0	0	721457
downstream_gene_variant	43	20	721457	500	0	0	721457
downstream_gene_variant	43	20	721457	1000	0	0	721457
downstream_gene_variant	43	20	721457	2000	0	0	721457
downstream_gene_variant	43	20	721457	3070	0	0	721457
downstream_gene_variant	43	20	721457	5000	0	0	721457
downstream_gene_variant	43	20	721457	5040	0	0	721457
downstream_gene_variant	43	20	721457	8128	0	0	721457
downstream_gene_variant	43	20	721457	9197	0	0	721457
downstream_gene_variant	43	20	721457	10000	0	0	721457
downstream_gene_variant	43	20	721457	10824	0	0	721457
downstream_gene_variant	43	20	721457	15000	0	0	721457
downstream_gene_variant	43	20	721457	15308	0	0	721457
downstream_gene_variant	43	20	721457	17296	0	0	721457
downstream_gene_variant	43	20	721457	20000	0	0	721457
downstream_gene_variant	43	20	721457	25000	0	0	721457
downstream_gene_variant	43	20	721457	30000	1	1	721457
downstream_gene_variant	43	20	721457	35000	1	1	721457
downstream_gene_variant	43	20	721457	40000	1	1	721457
downstream_gene_variant	43	20	721457	45000	1	1	721457
downstream_gene_variant	43	20	721457	50000	1	1	721457
downstream_gene_variant	43	20	721457	55000	1	1	721457
downstream_gene_variant	43	20	721457	56885	1	1	721457
downstream_gene_variant	43	20	721457	60000	1	1	721457
downstream_gene_variant	43	20	721457	65000	1	1	721457
downstream_gene_variant	43	20	721457	70000	1	1	721457
downstream_gene_variant	43	20	721457	75000	1	1	721457
downstream_gene_variant	43	20	721457	80000	1	1	721457
downstream_gene_variant	43	20	721457	85000	1	1	721457
downstream_gene_variant	43	20	721457	90000	1	1	721457
downstream_gene_variant	43	20	721457	95000	1	1	721457
downstream_gene_variant	43	20	721457	100000	1	1	721457
downstream_gene_variant	43	20	721457	110000	1	1	721457
downstream_gene_variant	43	20	721457	120000	1	1	721457
downstream_gene_variant	43	20	721457	125748	1	1	721457
downstream_gene_variant	43	30	721457	10	0	0	721457
downstream_gene_variant	43	30	721457	20	0	0	721457
downstream_gene_variant	43	30	721457	50	0	0	721457
downstream_gene_variant	43	30	721457	100	0	0	721457
downstream_gene_variant	43	30	721457	200	0	0	721457
downstream_gene_variant	43	30	721457	500	0	0	721457
downstream_gene_variant	43	30	721457	1000	0	0	721457
downstream_gene_variant	43	30	721457	2000	0	0	721457
downstream_gene_variant	43	30	721457	3070	0	0	721457
downstream_gene_variant	43	30	721457	5000	0	0	721457
downstream_gene_variant	43	30	721457	5040	0	0	721457
downstream_gene_variant	43	30	721457	8128	0	0	721457
downstream_gene_variant	43	30	721457	9197	0	0	721457
downstream_gene_variant	43	30	721457	10000	1	1	721457
downstream_gene_variant	43	30	721457	10824	1	1	721457
downstream_gene_variant	43	30	721457	15000	1	1	721457
downstream_gene_variant	43	30	721457	15308	1	1	721457
downstream_gene_variant	43	30	721457	17296	1	1	721457
downstream_gene_variant	43	30	721457	20000	1	1	721457
downstream_gene_variant	43	30	721457	25000	1	1	721457
downstream_gene_variant	43	30	721457	30000	1	1	721457
downstream_gene_variant	43	30	721457	35000	1	1	721457
downstream_gene_variant	43	30	721457	40000	1	1	721457
downstream_gene_variant	43	30	721457	45000	1	1	721457
downstream_gene_variant	43	30	721457	50000	1	1	721457
downstream_gene_variant	43	30	721457	55000	1	1	721457
downstream_gene_variant	43	30	721457	56885	1	1	721457
downstream_gene_variant	43	30	721457	60000	1	1	721457
downstream_gene_variant	43	30	721457	65000	1	1	721457
downstream_gene_variant	43	30	721457	70000	1	1	721457
downstream_gene_variant	43	30	721457	75000	1	1	721457
downstream_gene_variant	43	30	721457	80000	1	1	721457
downstream_gene_variant	43	30	721457	85000	2	2	721457
downstream_gene_variant	43	30	721457	90000	2	2	721457
downstream_gene_variant	43	30	721457	95000	2	2	721457
downstream_gene_variant	43	30	721457	100000	2	2	721457
downstream_gene_variant	43	30	721457	110000	2	3	721457
downstream_gene_variant	43	30	721457	120000	2	3	721457
downstream_gene_variant	43	30	721457	125748	2	3	721457
downstream_gene_variant	43	37	721457	10	0	0	721457
downstream_gene_variant	43	37	721457	20	0	0	721457
downstream_gene_variant	43	37	721457	50	0	0	721457
downstream_gene_variant	43	37	721457	100	0	0	721457
downstream_gene_variant	43	37	721457	200	0	0	721457
downstream_gene_variant	43	37	721457	500	0	0	721457
downstream_gene_variant	43	37	721457	1000	0	0	721457
downstream_gene_variant	43	37	721457	2000	0	0	721457
downstream_gene_variant	43	37	721457	3070	0	0	721457
downstream_gene_variant	43	37	721457	5000	0	0	721457
downstream_gene_variant	43	37	721457	5040	0	0	721457
downstream_gene_variant	43	37	721457	8128	0	0	721457
downstream_gene_variant	43	37	721457	9197	0	0	721457
downstream_gene_variant	43	37	721457	10000	1	1	721457
downstream_gene_variant	43	37	721457	10824	1	1	721457
downstream_gene_variant	43	37	721457	15000	1	1	721457
downstream_gene_variant	43	37	721457	15308	1	1	721457
downstream_gene_variant	43	37	721457	17296	1	1	721457
downstream_gene_variant	43	37	721457	20000	1	1	721457
downstream_gene_variant	43	37	721457	25000	1	1	721457
downstream_gene_variant	43	37	721457	30000	1	1	721457
downstream_gene_variant	43	37	721457	35000	1	1	721457
downstream_gene_variant	43	37	721457	40000	1	1	721457
downstream_gene_variant	43	37	721457	45000	1	1	721457
downstream_gene_variant	43	37	721457	50000	1	1	721457
downstream_gene_variant	43	37	721457	55000	1	1	721457
downstream_gene_variant	43	37	721457	56885	1	1	721457
downstream_gene_variant	43	37	721457	60000	1	1	721457
downstream_gene_variant	43	37	721457	65000	1	1	721457
downstream_gene_variant	43	37	721457	70000	1	1	721457
downstream_gene_variant	43	37	721457	75000	1	1	721457
downstream_gene_variant	43	37	721457	80000	1	1	721457
downstream_gene_variant	43	37	721457	85000	1	1	721457
downstream_gene_variant	43	37	721457	90000	1	1	721457
downstream_gene_variant	43	37	721457	95000	1	1	721457
downstream_gene_variant	43	37	721457	100000	1	1	721457
downstream_gene_variant	43	37	721457	110000	1	1	721457
downstream_gene_variant	43	37	721457	120000	1	1	721457
downstream_gene_variant	43	37	721457	125748	1	1	721457
downstream_gene_variant	44	-27	713303	10	0	0	713303
downstream_gene_variant	44	-27	713303	20	0	0	713303
downstream_gene_variant	44	-27	713303	50	0	0	713303
downstream_gene_variant	44	-27	713303	100	0	0	713303
downstream_gene_variant	44	-27	713303	200	0	0	713303
downstream_gene_variant	44	-27	713303	500	0	0	713303
downstream_gene_variant	44	-27	713303	1000	0	0	713303
downstream_gene_variant	44	-27	713303	2000	0	0	713303
downstream_gene_variant	44	-27	713303	3070	0	0	713303
downstream_gene_variant	44	-27	713303	5000	0	0	713303
downstream_gene_variant	44	-27	713303	5040	0	0	713303
downstream_gene_variant	44	-27	713303	8128	0	0	713303
downstream_gene_variant	44	-27	713303	9197	0	0	713303
downstream_gene_variant	44	-27	713303	10000	0	0	713303
downstream_gene_variant	44	-27	713303	10824	0	0	713303
downstream_gene_variant	44	-27	713303	15000	0	0	713303
downstream_gene_variant	44	-27	713303	15308	0	0	713303
downstream_gene_variant	44	-27	713303	17296	0	0	713303
downstream_gene_variant	44	-27	713303	20000	0	1	713303
downstream_gene_variant	44	-27	713303	25000	0	1	713303
downstream_gene_variant	44	-27	713303	30000	0	1	713303
downstream_gene_variant	44	-27	713303	35000	0	1	713303
downstream_gene_variant	44	-27	713303	40000	0	1	713303
downstream_gene_variant	44	-27	713303	45000	0	1	713303
downstream_gene_variant	44	-27	713303	50000	0	1	713303
downstream_gene_variant	44	-27	713303	55000	0	1	713303
downstream_gene_variant	44	-27	713303	56885	0	1	713303
downstream_gene_variant	44	-27	713303	60000	0	1	713303
downstream_gene_variant	44	-27	713303	65000	0	1	713303
downstream_gene_variant	44	-27	713303	70000	1	2	713303
downstream_gene_variant	44	-27	713303	75000	1	2	713303
downstream_gene_variant	44	-27	713303	80000	1	2	713303
downstream_gene_variant	44	-27	713303	85000	1	2	713303
downstream_gene_variant	44	-27	713303	90000	1	2	713303
downstream_gene_variant	44	-27	713303	95000	1	2	713303
downstream_gene_variant	44	-27	713303	100000	1	2	713303
downstream_gene_variant	44	-27	713303	110000	1	2	713303
downstream_gene_variant	44	-27	713303	120000	1	2	713303
downstream_gene_variant	44	-27	713303	125748	1	2	713303
downstream_gene_variant	44	-13	713303	10	0	0	713303
downstream_gene_variant	44	-13	713303	20	0	0	713303
downstream_gene_variant	44	-13	713303	50	0	0	713303
downstream_gene_variant	44	-13	713303	100	0	0	713303
downstream_gene_variant	44	-13	713303	200	0	0	713303
downstream_gene_variant	44	-13	713303	500	0	0	713303
downstream_gene_variant	44	-13	713303	1000	0	0	713303
downstream_gene_variant	44	-13	713303	2000	0	0	713303
downstream_gene_variant	44	-13	713303	3070	0	0	713303
downstream_gene_variant	44	-13	713303	5000	0	0	713303
downstream_gene_variant	44	-13	713303	5040	0	0	713303
downstream_gene_variant	44	-13	713303	8128	0	0	713303
downstream_gene_variant	44	-13	713303	9197	0	0	713303
downstream_gene_variant	44	-13	713303	10000	0	0	713303
downstream_gene_variant	44	-13	713303	10824	0	0	713303
downstream_gene_variant	44	-13	713303	15000	0	0	713303
downstream_gene_variant	44	-13	713303	15308	0	0	713303
downstream_gene_variant	44	-13	713303	17296	0	0	713303
downstream_gene_variant	44	-13	713303	20000	0	0	713303
downstream_gene_variant	44	-13	713303	25000	0	0	713303
downstream_gene_variant	44	-13	713303	30000	0	0	713303
downstream_gene_variant	44	-13	713303	35000	1	1	713303
downstream_gene_variant	44	-13	713303	40000	1	1	713303
downstream_gene_variant	44	-13	713303	45000	1	1	713303
downstream_gene_variant	44	-13	713303	50000	1	1	713303
downstream_gene_variant	44	-13	713303	55000	1	1	713303
downstream_gene_variant	44	-13	713303	56885	1	1	713303
downstream_gene_variant	44	-13	713303	60000	1	1	713303
downstream_gene_variant	44	-13	713303	65000	1	1	713303
downstream_gene_variant	44	-13	713303	70000	1	1	713303
downstream_gene_variant	44	-13	713303	75000	1	1	713303
downstream_gene_variant	44	-13	713303	80000	1	1	713303
downstream_gene_variant	44	-13	713303	85000	1	1	713303
downstream_gene_variant	44	-13	713303	90000	1	1	713303
downstream_gene_variant	44	-13	713303	95000	1	1	713303
downstream_gene_variant	44	-13	713303	100000	1	1	713303
downstream_gene_variant	44	-13	713303	110000	1	1	713303
downstream_gene_variant	44	-13	713303	120000	1	1	713303
downstream_gene_variant	44	-13	713303	125748	1	1	713303
downstream_gene_variant	44	-10	713303	10	0	0	713303
downstream_gene_variant	44	-10	713303	20	0	0	713303
downstream_gene_variant	44	-10	713303	50	0	0	713303
downstream_gene_variant	44	-10	713303	100	0	0	713303
downstream_gene_variant	44	-10	713303	200	0	0	713303
downstream_gene_variant	44	-10	713303	500	0	0	713303
downstream_gene_variant	44	-10	713303	1000	0	0	713303
downstream_gene_variant	44	-10	713303	2000	0	0	713303
downstream_gene_variant	44	-10	713303	3070	0	0	713303
downstream_gene_variant	44	-10	713303	5000	0	0	713303
downstream_gene_variant	44	-10	713303	5040	0	0	713303
downstream_gene_variant	44	-10	713303	8128	0	0	713303
downstream_gene_variant	44	-10	713303	9197	0	0	713303
downstream_gene_variant	44	-10	713303	10000	0	0	713303
downstream_gene_variant	44	-10	713303	10824	0	0	713303
downstream_gene_variant	44	-10	713303	15000	1	1	713303
downstream_gene_variant	44	-10	713303	15308	1	1	713303
downstream_gene_variant	44	-10	713303	17296	1	1	713303
downstream_gene_variant	44	-10	713303	20000	1	1	713303
downstream_gene_variant	44	-10	713303	25000	1	1	713303
downstream_gene_variant	44	-10	713303	30000	1	1	713303
downstream_gene_variant	44	-10	713303	35000	1	1	713303
downstream_gene_variant	44	-10	713303	40000	1	1	713303
downstream_gene_variant	44	-10	713303	45000	1	1	713303
downstream_gene_variant	44	-10	713303	50000	1	1	713303
downstream_gene_variant	44	-10	713303	55000	1	1	713303
downstream_gene_variant	44	-10	713303	56885	1	1	713303
downstream_gene_variant	44	-10	713303	60000	0	1	713303
downstream_gene_variant	44	-10	713303	65000	0	1	713303
downstream_gene_variant	44	-10	713303	70000	0	1	713303
downstream_gene_variant	44	-10	713303	75000	0	1	713303
downstream_gene_variant	44	-10	713303	80000	0	1	713303
downstream_gene_variant	44	-10	713303	85000	0	1	713303
downstream_gene_variant	44	-10	713303	90000	0	1	713303
downstream_gene_variant	44	-10	713303	95000	0	1	713303
downstream_gene_variant	44	-10	713303	100000	0	1	713303
downstream_gene_variant	44	-10	713303	110000	0	1	713303
downstream_gene_variant	44	-10	713303	120000	0	1	713303
downstream_gene_variant	44	-10	713303	125748	0	1	713303
downstream_gene_variant	44	-9	713303	10	0	0	713303
downstream_gene_variant	44	-9	713303	20	0	0	713303
downstream_gene_variant	44	-9	713303	50	0	0	713303
downstream_gene_variant	44	-9	713303	100	0	0	713303
downstream_gene_variant	44	-9	713303	200	0	0	713303
downstream_gene_variant	44	-9	713303	500	0	0	713303
downstream_gene_variant	44	-9	713303	1000	0	0	713303
downstream_gene_variant	44	-9	713303	2000	0	0	713303
downstream_gene_variant	44	-9	713303	3070	0	0	713303
downstream_gene_variant	44	-9	713303	5000	0	0	713303
downstream_gene_variant	44	-9	713303	5040	0	0	713303
downstream_gene_variant	44	-9	713303	8128	0	0	713303
downstream_gene_variant	44	-9	713303	9197	0	0	713303
downstream_gene_variant	44	-9	713303	10000	0	0	713303
downstream_gene_variant	44	-9	713303	10824	0	0	713303
downstream_gene_variant	44	-9	713303	15000	0	0	713303
downstream_gene_variant	44	-9	713303	15308	0	0	713303
downstream_gene_variant	44	-9	713303	17296	0	0	713303
downstream_gene_variant	44	-9	713303	20000	0	0	713303
downstream_gene_variant	44	-9	713303	25000	0	0	713303
downstream_gene_variant	44	-9	713303	30000	0	0	713303
downstream_gene_variant	44	-9	713303	35000	0	0	713303
downstream_gene_variant	44	-9	713303	40000	0	0	713303
downstream_gene_variant	44	-9	713303	45000	0	0	713303
downstream_gene_variant	44	-9	713303	50000	0	0	713303
downstream_gene_variant	44	-9	713303	55000	0	0	713303
downstream_gene_variant	44	-9	713303	56885	0	0	713303
downstream_gene_variant	44	-9	713303	60000	0	0	713303
downstream_gene_variant	44	-9	713303	65000	0	0	713303
downstream_gene_variant	44	-9	713303	70000	0	0	713303
downstream_gene_variant	44	-9	713303	75000	0	0	713303
downstream_gene_variant	44	-9	713303	80000	0	0	713303
downstream_gene_variant	44	-9	713303	85000	0	0	713303
downstream_gene_variant	44	-9	713303	90000	1	1	713303
downstream_gene_variant	44	-9	713303	95000	1	1	713303
downstream_gene_variant	44	-9	713303	100000	1	1	713303
downstream_gene_variant	44	-9	713303	110000	1	1	713303
downstream_gene_variant	44	-9	713303	120000	1	1	713303
downstream_gene_variant	44	-9	713303	125748	1	1	713303
downstream_gene_variant	44	-8	713303	10	0	0	713303
downstream_gene_variant	44	-8	713303	20	0	0	713303
downstream_gene_variant	44	-8	713303	50	0	0	713303
downstream_gene_variant	44	-8	713303	100	0	0	713303
downstream_gene_variant	44	-8	713303	200	0	0	713303
downstream_gene_variant	44	-8	713303	500	0	0	713303
downstream_gene_variant	44	-8	713303	1000	0	0	713303
downstream_gene_variant	44	-8	713303	2000	0	0	713303
downstream_gene_variant	44	-8	713303	3070	0	0	713303
downstream_gene_variant	44	-8	713303	5000	0	0	713303
downstream_gene_variant	44	-8	713303	5040	0	0	713303
downstream_gene_variant	44	-8	713303	8128	0	0	713303
downstream_gene_variant	44	-8	713303	9197	0	0	713303
downstream_gene_variant	44	-8	713303	10000	0	0	713303
downstream_gene_variant	44	-8	713303	10824	0	0	713303
downstream_gene_variant	44	-8	713303	15000	0	0	713303
downstream_gene_variant	44	-8	713303	15308	0	0	713303
downstream_gene_variant	44	-8	713303	17296	0	0	713303
downstream_gene_variant	44	-8	713303	20000	0	0	713303
downstream_gene_variant	44	-8	713303	25000	0	0	713303
downstream_gene_variant	44	-8	713303	30000	0	0	713303
downstream_gene_variant	44	-8	713303	35000	0	0	713303
downstream_gene_variant	44	-8	713303	40000	0	0	713303
downstream_gene_variant	44	-8	713303	45000	0	0	713303
downstream_gene_variant	44	-8	713303	50000	0	0	713303
downstream_gene_variant	44	-8	713303	55000	0	0	713303
downstream_gene_variant	44	-8	713303	56885	0	0	713303
downstream_gene_variant	44	-8	713303	60000	0	0	713303
downstream_gene_variant	44	-8	713303	65000	1	1	713303
downstream_gene_variant	44	-8	713303	70000	1	1	713303
downstream_gene_variant	44	-8	713303	75000	1	1	713303
downstream_gene_variant	44	-8	713303	80000	1	1	713303
downstream_gene_variant	44	-8	713303	85000	1	1	713303
downstream_gene_variant	44	-8	713303	90000	1	1	713303
downstream_gene_variant	44	-8	713303	95000	1	1	713303
downstream_gene_variant	44	-8	713303	100000	1	1	713303
downstream_gene_variant	44	-8	713303	110000	1	1	713303
downstream_gene_variant	44	-8	713303	120000	1	1	713303
downstream_gene_variant	44	-8	713303	125748	1	1	713303
downstream_gene_variant	44	-7	713303	10	0	0	713303
downstream_gene_variant	44	-7	713303	20	0	0	713303
downstream_gene_variant	44	-7	713303	50	0	0	713303
downstream_gene_variant	44	-7	713303	100	0	0	713303
downstream_gene_variant	44	-7	713303	200	0	0	713303
downstream_gene_variant	44	-7	713303	500	0	0	713303
downstream_gene_variant	44	-7	713303	1000	0	0	713303
downstream_gene_variant	44	-7	713303	2000	0	0	713303
downstream_gene_variant	44	-7	713303	3070	0	0	713303
downstream_gene_variant	44	-7	713303	5000	0	0	713303
downstream_gene_variant	44	-7	713303	5040	0	0	713303
downstream_gene_variant	44	-7	713303	8128	0	0	713303
downstream_gene_variant	44	-7	713303	9197	0	0	713303
downstream_gene_variant	44	-7	713303	10000	0	0	713303
downstream_gene_variant	44	-7	713303	10824	0	0	713303
downstream_gene_variant	44	-7	713303	15000	0	0	713303
downstream_gene_variant	44	-7	713303	15308	0	0	713303
downstream_gene_variant	44	-7	713303	17296	0	0	713303
downstream_gene_variant	44	-7	713303	20000	0	0	713303
downstream_gene_variant	44	-7	713303	25000	0	0	713303
downstream_gene_variant	44	-7	713303	30000	0	0	713303
downstream_gene_variant	44	-7	713303	35000	0	0	713303
downstream_gene_variant	44	-7	713303	40000	0	0	713303
downstream_gene_variant	44	-7	713303	45000	0	0	713303
downstream_gene_variant	44	-7	713303	50000	0	0	713303
downstream_gene_variant	44	-7	713303	55000	0	0	713303
downstream_gene_variant	44	-7	713303	56885	0	0	713303
downstream_gene_variant	44	-7	713303	60000	0	0	713303
downstream_gene_variant	44	-7	713303	65000	0	0	713303
downstream_gene_variant	44	-7	713303	70000	0	0	713303
downstream_gene_variant	44	-7	713303	75000	0	0	713303
downstream_gene_variant	44	-7	713303	80000	0	0	713303
downstream_gene_variant	44	-7	713303	85000	0	0	713303
downstream_gene_variant	44	-7	713303	90000	0	0	713303
downstream_gene_variant	44	-7	713303	95000	1	1	713303
downstream_gene_variant	44	-7	713303	100000	1	1	713303
downstream_gene_variant	44	-7	713303	110000	1	1	713303
downstream_gene_variant	44	-7	713303	120000	1	1	713303
downstream_gene_variant	44	-7	713303	125748	1	1	713303
downstream_gene_variant	44	-6	713303	10	0	0	713303
downstream_gene_variant	44	-6	713303	20	0	0	713303
downstream_gene_variant	44	-6	713303	50	0	0	713303
downstream_gene_variant	44	-6	713303	100	0	0	713303
downstream_gene_variant	44	-6	713303	200	0	0	713303
downstream_gene_variant	44	-6	713303	500	0	0	713303
downstream_gene_variant	44	-6	713303	1000	0	0	713303
downstream_gene_variant	44	-6	713303	2000	1	1	713303
downstream_gene_variant	44	-6	713303	3070	1	1	713303
downstream_gene_variant	44	-6	713303	5000	1	1	713303
downstream_gene_variant	44	-6	713303	5040	1	1	713303
downstream_gene_variant	44	-6	713303	8128	0	1	713303
downstream_gene_variant	44	-6	713303	9197	0	1	713303
downstream_gene_variant	44	-6	713303	10000	0	1	713303
downstream_gene_variant	44	-6	713303	10824	0	1	713303
downstream_gene_variant	44	-6	713303	15000	0	1	713303
downstream_gene_variant	44	-6	713303	15308	0	1	713303
downstream_gene_variant	44	-6	713303	17296	0	1	713303
downstream_gene_variant	44	-6	713303	20000	0	1	713303
downstream_gene_variant	44	-6	713303	25000	0	1	713303
downstream_gene_variant	44	-6	713303	30000	0	1	713303
downstream_gene_variant	44	-6	713303	35000	0	1	713303
downstream_gene_variant	44	-6	713303	40000	0	1	713303
downstream_gene_variant	44	-6	713303	45000	0	1	713303
downstream_gene_variant	44	-6	713303	50000	0	1	713303
downstream_gene_variant	44	-6	713303	55000	0	1	713303
downstream_gene_variant	44	-6	713303	56885	0	1	713303
downstream_gene_variant	44	-6	713303	60000	0	1	713303
downstream_gene_variant	44	-6	713303	65000	0	1	713303
downstream_gene_variant	44	-6	713303	70000	0	1	713303
downstream_gene_variant	44	-6	713303	75000	0	1	713303
downstream_gene_variant	44	-6	713303	80000	0	1	713303
downstream_gene_variant	44	-6	713303	85000	0	1	713303
downstream_gene_variant	44	-6	713303	90000	0	1	713303
downstream_gene_variant	44	-6	713303	95000	0	1	713303
downstream_gene_variant	44	-6	713303	100000	1	2	713303
downstream_gene_variant	44	-6	713303	110000	1	2	713303
downstream_gene_variant	44	-6	713303	120000	1	2	713303
downstream_gene_variant	44	-6	713303	125748	1	2	713303
downstream_gene_variant	44	-5	713303	10	0	0	713303
downstream_gene_variant	44	-5	713303	20	0	0	713303
downstream_gene_variant	44	-5	713303	50	0	0	713303
downstream_gene_variant	44	-5	713303	100	0	0	713303
downstream_gene_variant	44	-5	713303	200	0	0	713303
downstream_gene_variant	44	-5	713303	500	0	0	713303
downstream_gene_variant	44	-5	713303	1000	1	1	713303
downstream_gene_variant	44	-5	713303	2000	1	1	713303
downstream_gene_variant	44	-5	713303	3070	1	1	713303
downstream_gene_variant	44	-5	713303	5000	1	1	713303
downstream_gene_variant	44	-5	713303	5040	1	1	713303
downstream_gene_variant	44	-5	713303	8128	1	1	713303
downstream_gene_variant	44	-5	713303	9197	1	1	713303
downstream_gene_variant	44	-5	713303	10000	1	1	713303
downstream_gene_variant	44	-5	713303	10824	1	1	713303
downstream_gene_variant	44	-5	713303	15000	1	1	713303
downstream_gene_variant	44	-5	713303	15308	1	1	713303
downstream_gene_variant	44	-5	713303	17296	1	1	713303
downstream_gene_variant	44	-5	713303	20000	1	1	713303
downstream_gene_variant	44	-5	713303	25000	1	1	713303
downstream_gene_variant	44	-5	713303	30000	1	1	713303
downstream_gene_variant	44	-5	713303	35000	1	1	713303
downstream_gene_variant	44	-5	713303	40000	1	1	713303
downstream_gene_variant	44	-5	713303	45000	1	1	713303
downstream_gene_variant	44	-5	713303	50000	1	1	713303
downstream_gene_variant	44	-5	713303	55000	1	1	713303
downstream_gene_variant	44	-5	713303	56885	1	1	713303
downstream_gene_variant	44	-5	713303	60000	1	1	713303
downstream_gene_variant	44	-5	713303	65000	0	1	713303
downstream_gene_variant	44	-5	713303	70000	0	1	713303
downstream_gene_variant	44	-5	713303	75000	0	1	713303
downstream_gene_variant	44	-5	713303	80000	0	1	713303
downstream_gene_variant	44	-5	713303	85000	0	1	713303
downstream_gene_variant	44	-5	713303	90000	0	1	713303
downstream_gene_variant	44	-5	713303	95000	0	1	713303
downstream_gene_variant	44	-5	713303	100000	0	1	713303
downstream_gene_variant	44	-5	713303	110000	1	2	713303
downstream_gene_variant	44	-5	713303	120000	1	2	713303
downstream_gene_variant	44	-5	713303	125748	1	2	713303
downstream_gene_variant	44	-4	713303	10	0	0	713303
downstream_gene_variant	44	-4	713303	20	0	0	713303
downstream_gene_variant	44	-4	713303	50	0	0	713303
downstream_gene_variant	44	-4	713303	100	0	0	713303
downstream_gene_variant	44	-4	713303	200	0	0	713303
downstream_gene_variant	44	-4	713303	500	0	0	713303
downstream_gene_variant	44	-4	713303	1000	0	0	713303
downstream_gene_variant	44	-4	713303	2000	0	0	713303
downstream_gene_variant	44	-4	713303	3070	0	0	713303
downstream_gene_variant	44	-4	713303	5000	0	0	713303
downstream_gene_variant	44	-4	713303	5040	0	0	713303
downstream_gene_variant	44	-4	713303	8128	0	0	713303
downstream_gene_variant	44	-4	713303	9197	0	0	713303
downstream_gene_variant	44	-4	713303	10000	0	0	713303
downstream_gene_variant	44	-4	713303	10824	0	0	713303
downstream_gene_variant	44	-4	713303	15000	1	1	713303
downstream_gene_variant	44	-4	713303	15308	1	1	713303
downstream_gene_variant	44	-4	713303	17296	0	1	713303
downstream_gene_variant	44	-4	713303	20000	0	1	713303
downstream_gene_variant	44	-4	713303	25000	0	1	713303
downstream_gene_variant	44	-4	713303	30000	0	1	713303
downstream_gene_variant	44	-4	713303	35000	0	1	713303
downstream_gene_variant	44	-4	713303	40000	0	1	713303
downstream_gene_variant	44	-4	713303	45000	0	1	713303
downstream_gene_variant	44	-4	713303	50000	0	1	713303
downstream_gene_variant	44	-4	713303	55000	0	1	713303
downstream_gene_variant	44	-4	713303	56885	0	1	713303
downstream_gene_variant	44	-4	713303	60000	0	1	713303
downstream_gene_variant	44	-4	713303	65000	1	2	713303
downstream_gene_variant	44	-4	713303	70000	1	2	713303
downstream_gene_variant	44	-4	713303	75000	1	2	713303
downstream_gene_variant	44	-4	713303	80000	1	2	713303
downstream_gene_variant	44	-4	713303	85000	1	2	713303
downstream_gene_variant	44	-4	713303	90000	0	2	713303
downstream_gene_variant	44	-4	713303	95000	0	2	713303
downstream_gene_variant	44	-4	713303	100000	0	2	713303
downstream_gene_variant	44	-4	713303	110000	0	2	713303
downstream_gene_variant	44	-4	713303	120000	0	2	713303
downstream_gene_variant	44	-4	713303	125748	0	2	713303
downstream_gene_variant	44	-3	713303	10	0	0	713303
downstream_gene_variant	44	-3	713303	20	0	0	713303
downstream_gene_variant	44	-3	713303	50	0	0	713303
downstream_gene_variant	44	-3	713303	100	0	0	713303
downstream_gene_variant	44	-3	713303	200	0	0	713303
downstream_gene_variant	44	-3	713303	500	0	0	713303
downstream_gene_variant	44	-3	713303	1000	0	0	713303
downstream_gene_variant	44	-3	713303	2000	0	0	713303
downstream_gene_variant	44	-3	713303	3070	2	2	713303
downstream_gene_variant	44	-3	713303	5000	1	2	713303
downstream_gene_variant	44	-3	713303	5040	1	2	713303
downstream_gene_variant	44	-3	713303	8128	2	3	713303
downstream_gene_variant	44	-3	713303	9197	2	3	713303
downstream_gene_variant	44	-3	713303	10000	2	3	713303
downstream_gene_variant	44	-3	713303	10824	2	3	713303
downstream_gene_variant	44	-3	713303	15000	2	3	713303
downstream_gene_variant	44	-3	713303	15308	2	3	713303
downstream_gene_variant	44	-3	713303	17296	3	4	713303
downstream_gene_variant	44	-3	713303	20000	4	5	713303
downstream_gene_variant	44	-3	713303	25000	4	5	713303
downstream_gene_variant	44	-3	713303	30000	4	5	713303
downstream_gene_variant	44	-3	713303	35000	3	5	713303
downstream_gene_variant	44	-3	713303	40000	3	5	713303
downstream_gene_variant	44	-3	713303	45000	3	5	713303
downstream_gene_variant	44	-3	713303	50000	3	5	713303
downstream_gene_variant	44	-3	713303	55000	3	5	713303
downstream_gene_variant	44	-3	713303	56885	3	5	713303
downstream_gene_variant	44	-3	713303	60000	3	5	713303
downstream_gene_variant	44	-3	713303	65000	3	5	713303
downstream_gene_variant	44	-3	713303	70000	3	5	713303
downstream_gene_variant	44	-3	713303	75000	3	5	713303
downstream_gene_variant	44	-3	713303	80000	3	5	713303
downstream_gene_variant	44	-3	713303	85000	2	5	713303
downstream_gene_variant	44	-3	713303	90000	2	5	713303
downstream_gene_variant	44	-3	713303	95000	2	6	713303
downstream_gene_variant	44	-3	713303	100000	2	6	713303
downstream_gene_variant	44	-3	713303	110000	2	6	713303
downstream_gene_variant	44	-3	713303	120000	2	6	713303
downstream_gene_variant	44	-3	713303	125748	2	6	713303
downstream_gene_variant	44	-2	713303	10	0	0	713303
downstream_gene_variant	44	-2	713303	20	0	0	713303
downstream_gene_variant	44	-2	713303	50	0	0	713303
downstream_gene_variant	44	-2	713303	100	0	0	713303
downstream_gene_variant	44	-2	713303	200	0	0	713303
downstream_gene_variant	44	-2	713303	500	0	0	713303
downstream_gene_variant	44	-2	713303	1000	0	0	713303
downstream_gene_variant	44	-2	713303	2000	0	0	713303
downstream_gene_variant	44	-2	713303	3070	0	0	713303
downstream_gene_variant	44	-2	713303	5000	0	0	713303
downstream_gene_variant	44	-2	713303	5040	0	0	713303
downstream_gene_variant	44	-2	713303	8128	1	1	713303
downstream_gene_variant	44	-2	713303	9197	1	1	713303
downstream_gene_variant	44	-2	713303	10000	1	1	713303
downstream_gene_variant	44	-2	713303	10824	1	1	713303
downstream_gene_variant	44	-2	713303	15000	2	2	713303
downstream_gene_variant	44	-2	713303	15308	2	2	713303
downstream_gene_variant	44	-2	713303	17296	3	3	713303
downstream_gene_variant	44	-2	713303	20000	2	3	713303
downstream_gene_variant	44	-2	713303	25000	3	4	713303
downstream_gene_variant	44	-2	713303	30000	3	4	713303
downstream_gene_variant	44	-2	713303	35000	3	4	713303
downstream_gene_variant	44	-2	713303	40000	3	4	713303
downstream_gene_variant	44	-2	713303	45000	5	7	713303
downstream_gene_variant	44	-2	713303	50000	5	7	713303
downstream_gene_variant	44	-2	713303	55000	4	7	713303
downstream_gene_variant	44	-2	713303	56885	4	7	713303
downstream_gene_variant	44	-2	713303	60000	4	7	713303
downstream_gene_variant	44	-2	713303	65000	5	8	713303
downstream_gene_variant	44	-2	713303	70000	5	8	713303
downstream_gene_variant	44	-2	713303	75000	5	8	713303
downstream_gene_variant	44	-2	713303	80000	5	9	713303
downstream_gene_variant	44	-2	713303	85000	5	9	713303
downstream_gene_variant	44	-2	713303	90000	5	9	713303
downstream_gene_variant	44	-2	713303	95000	5	9	713303
downstream_gene_variant	44	-2	713303	100000	5	9	713303
downstream_gene_variant	44	-2	713303	110000	5	10	713303
downstream_gene_variant	44	-2	713303	120000	5	10	713303
downstream_gene_variant	44	-2	713303	125748	5	10	713303
downstream_gene_variant	44	-1	713303	10	0	0	713303
downstream_gene_variant	44	-1	713303	20	1	1	713303
downstream_gene_variant	44	-1	713303	50	1	1	713303
downstream_gene_variant	44	-1	713303	100	0	1	713303
downstream_gene_variant	44	-1	713303	200	1	2	713303
downstream_gene_variant	44	-1	713303	500	0	2	713303
downstream_gene_variant	44	-1	713303	1000	0	2	713303
downstream_gene_variant	44	-1	713303	2000	0	2	713303
downstream_gene_variant	44	-1	713303	3070	0	2	713303
downstream_gene_variant	44	-1	713303	5000	0	2	713303
downstream_gene_variant	44	-1	713303	5040	1	3	713303
downstream_gene_variant	44	-1	713303	8128	1	3	713303
downstream_gene_variant	44	-1	713303	9197	1	3	713303
downstream_gene_variant	44	-1	713303	10000	1	3	713303
downstream_gene_variant	44	-1	713303	10824	1	3	713303
downstream_gene_variant	44	-1	713303	15000	3	5	713303
downstream_gene_variant	44	-1	713303	15308	4	6	713303
downstream_gene_variant	44	-1	713303	17296	4	6	713303
downstream_gene_variant	44	-1	713303	20000	2	6	713303
downstream_gene_variant	44	-1	713303	25000	3	7	713303
downstream_gene_variant	44	-1	713303	30000	5	9	713303
downstream_gene_variant	44	-1	713303	35000	5	9	713303
downstream_gene_variant	44	-1	713303	40000	5	9	713303
downstream_gene_variant	44	-1	713303	45000	6	10	713303
downstream_gene_variant	44	-1	713303	50000	7	11	713303
downstream_gene_variant	44	-1	713303	55000	7	11	713303
downstream_gene_variant	44	-1	713303	56885	7	11	713303
downstream_gene_variant	44	-1	713303	60000	7	11	713303
downstream_gene_variant	44	-1	713303	65000	6	11	713303
downstream_gene_variant	44	-1	713303	70000	6	12	713303
downstream_gene_variant	44	-1	713303	75000	5	12	713303
downstream_gene_variant	44	-1	713303	80000	5	12	713303
downstream_gene_variant	44	-1	713303	85000	5	12	713303
downstream_gene_variant	44	-1	713303	90000	5	12	713303
downstream_gene_variant	44	-1	713303	95000	4	12	713303
downstream_gene_variant	44	-1	713303	100000	4	12	713303
downstream_gene_variant	44	-1	713303	110000	4	12	713303
downstream_gene_variant	44	-1	713303	120000	4	12	713303
downstream_gene_variant	44	-1	713303	125748	4	12	713303
downstream_gene_variant	44	1	713303	10	0	0	713303
downstream_gene_variant	44	1	713303	20	0	0	713303
downstream_gene_variant	44	1	713303	50	0	0	713303
downstream_gene_variant	44	1	713303	100	0	0	713303
downstream_gene_variant	44	1	713303	200	0	0	713303
downstream_gene_variant	44	1	713303	500	0	0	713303
downstream_gene_variant	44	1	713303	1000	1	1	713303
downstream_gene_variant	44	1	713303	2000	2	2	713303
downstream_gene_variant	44	1	713303	3070	2	2	713303
downstream_gene_variant	44	1	713303	5000	2	3	713303
downstream_gene_variant	44	1	713303	5040	2	3	713303
downstream_gene_variant	44	1	713303	8128	3	4	713303
downstream_gene_variant	44	1	713303	9197	4	5	713303
downstream_gene_variant	44	1	713303	10000	4	5	713303
downstream_gene_variant	44	1	713303	10824	5	6	713303
downstream_gene_variant	44	1	713303	15000	5	8	713303
downstream_gene_variant	44	1	713303	15308	6	9	713303
downstream_gene_variant	44	1	713303	17296	5	9	713303
downstream_gene_variant	44	1	713303	20000	5	9	713303
downstream_gene_variant	44	1	713303	25000	5	9	713303
downstream_gene_variant	44	1	713303	30000	6	10	713303
downstream_gene_variant	44	1	713303	35000	6	10	713303
downstream_gene_variant	44	1	713303	40000	6	10	713303
downstream_gene_variant	44	1	713303	45000	8	12	713303
downstream_gene_variant	44	1	713303	50000	10	14	713303
downstream_gene_variant	44	1	713303	55000	12	16	713303
downstream_gene_variant	44	1	713303	56885	12	16	713303
downstream_gene_variant	44	1	713303	60000	11	17	713303
downstream_gene_variant	44	1	713303	65000	12	18	713303
downstream_gene_variant	44	1	713303	70000	12	18	713303
downstream_gene_variant	44	1	713303	75000	12	18	713303
downstream_gene_variant	44	1	713303	80000	11	18	713303
downstream_gene_variant	44	1	713303	85000	11	18	713303
downstream_gene_variant	44	1	713303	90000	11	19	713303
downstream_gene_variant	44	1	713303	95000	12	20	713303
downstream_gene_variant	44	1	713303	100000	11	20	713303
downstream_gene_variant	44	1	713303	110000	11	21	713303
downstream_gene_variant	44	1	713303	120000	13	23	713303
downstream_gene_variant	44	1	713303	125748	13	23	713303
downstream_gene_variant	44	2	713303	10	0	0	713303
downstream_gene_variant	44	2	713303	20	0	0	713303
downstream_gene_variant	44	2	713303	50	0	0	713303
downstream_gene_variant	44	2	713303	100	0	0	713303
downstream_gene_variant	44	2	713303	200	0	0	713303
downstream_gene_variant	44	2	713303	500	0	0	713303
downstream_gene_variant	44	2	713303	1000	0	0	713303
downstream_gene_variant	44	2	713303	2000	0	0	713303
downstream_gene_variant	44	2	713303	3070	0	0	713303
downstream_gene_variant	44	2	713303	5000	0	0	713303
downstream_gene_variant	44	2	713303	5040	0	0	713303
downstream_gene_variant	44	2	713303	8128	0	0	713303
downstream_gene_variant	44	2	713303	9197	0	0	713303
downstream_gene_variant	44	2	713303	10000	0	0	713303
downstream_gene_variant	44	2	713303	10824	0	0	713303
downstream_gene_variant	44	2	713303	15000	0	0	713303
downstream_gene_variant	44	2	713303	15308	0	0	713303
downstream_gene_variant	44	2	713303	17296	0	0	713303
downstream_gene_variant	44	2	713303	20000	0	0	713303
downstream_gene_variant	44	2	713303	25000	0	0	713303
downstream_gene_variant	44	2	713303	30000	0	0	713303
downstream_gene_variant	44	2	713303	35000	0	0	713303
downstream_gene_variant	44	2	713303	40000	0	0	713303
downstream_gene_variant	44	2	713303	45000	0	0	713303
downstream_gene_variant	44	2	713303	50000	0	0	713303
downstream_gene_variant	44	2	713303	55000	0	0	713303
downstream_gene_variant	44	2	713303	56885	0	0	713303
downstream_gene_variant	44	2	713303	60000	0	0	713303
downstream_gene_variant	44	2	713303	65000	1	1	713303
downstream_gene_variant	44	2	713303	70000	1	1	713303
downstream_gene_variant	44	2	713303	75000	1	1	713303
downstream_gene_variant	44	2	713303	80000	1	1	713303
downstream_gene_variant	44	2	713303	85000	1	1	713303
downstream_gene_variant	44	2	713303	90000	1	1	713303
downstream_gene_variant	44	2	713303	95000	1	1	713303
downstream_gene_variant	44	2	713303	100000	1	1	713303
downstream_gene_variant	44	2	713303	110000	1	1	713303
downstream_gene_variant	44	2	713303	120000	1	1	713303
downstream_gene_variant	44	2	713303	125748	1	1	713303
downstream_gene_variant	44	3	713303	10	0	0	713303
downstream_gene_variant	44	3	713303	20	0	0	713303
downstream_gene_variant	44	3	713303	50	0	0	713303
downstream_gene_variant	44	3	713303	100	0	0	713303
downstream_gene_variant	44	3	713303	200	0	0	713303
downstream_gene_variant	44	3	713303	500	0	0	713303
downstream_gene_variant	44	3	713303	1000	0	0	713303
downstream_gene_variant	44	3	713303	2000	0	0	713303
downstream_gene_variant	44	3	713303	3070	0	0	713303
downstream_gene_variant	44	3	713303	5000	0	0	713303
downstream_gene_variant	44	3	713303	5040	0	0	713303
downstream_gene_variant	44	3	713303	8128	0	0	713303
downstream_gene_variant	44	3	713303	9197	0	0	713303
downstream_gene_variant	44	3	713303	10000	0	0	713303
downstream_gene_variant	44	3	713303	10824	0	0	713303
downstream_gene_variant	44	3	713303	15000	1	1	713303
downstream_gene_variant	44	3	713303	15308	1	1	713303
downstream_gene_variant	44	3	713303	17296	1	1	713303
downstream_gene_variant	44	3	713303	20000	1	1	713303
downstream_gene_variant	44	3	713303	25000	1	1	713303
downstream_gene_variant	44	3	713303	30000	1	1	713303
downstream_gene_variant	44	3	713303	35000	1	1	713303
downstream_gene_variant	44	3	713303	40000	1	1	713303
downstream_gene_variant	44	3	713303	45000	1	1	713303
downstream_gene_variant	44	3	713303	50000	1	1	713303
downstream_gene_variant	44	3	713303	55000	1	1	713303
downstream_gene_variant	44	3	713303	56885	1	1	713303
downstream_gene_variant	44	3	713303	60000	1	1	713303
downstream_gene_variant	44	3	713303	65000	2	2	713303
downstream_gene_variant	44	3	713303	70000	2	2	713303
downstream_gene_variant	44	3	713303	75000	2	2	713303
downstream_gene_variant	44	3	713303	80000	2	2	713303
downstream_gene_variant	44	3	713303	85000	2	2	713303
downstream_gene_variant	44	3	713303	90000	2	2	713303
downstream_gene_variant	44	3	713303	95000	3	3	713303
downstream_gene_variant	44	3	713303	100000	3	3	713303
downstream_gene_variant	44	3	713303	110000	3	3	713303
downstream_gene_variant	44	3	713303	120000	3	3	713303
downstream_gene_variant	44	3	713303	125748	3	3	713303
downstream_gene_variant	44	5	713303	10	0	0	713303
downstream_gene_variant	44	5	713303	20	0	0	713303
downstream_gene_variant	44	5	713303	50	0	0	713303
downstream_gene_variant	44	5	713303	100	0	0	713303
downstream_gene_variant	44	5	713303	200	0	0	713303
downstream_gene_variant	44	5	713303	500	0	0	713303
downstream_gene_variant	44	5	713303	1000	0	0	713303
downstream_gene_variant	44	5	713303	2000	0	0	713303
downstream_gene_variant	44	5	713303	3070	0	0	713303
downstream_gene_variant	44	5	713303	5000	0	0	713303
downstream_gene_variant	44	5	713303	5040	0	0	713303
downstream_gene_variant	44	5	713303	8128	0	0	713303
downstream_gene_variant	44	5	713303	9197	0	0	713303
downstream_gene_variant	44	5	713303	10000	0	0	713303
downstream_gene_variant	44	5	713303	10824	0	0	713303
downstream_gene_variant	44	5	713303	15000	0	0	713303
downstream_gene_variant	44	5	713303	15308	0	0	713303
downstream_gene_variant	44	5	713303	17296	0	0	713303
downstream_gene_variant	44	5	713303	20000	0	0	713303
downstream_gene_variant	44	5	713303	25000	0	0	713303
downstream_gene_variant	44	5	713303	30000	0	0	713303
downstream_gene_variant	44	5	713303	35000	0	0	713303
downstream_gene_variant	44	5	713303	40000	0	0	713303
downstream_gene_variant	44	5	713303	45000	0	0	713303
downstream_gene_variant	44	5	713303	50000	0	0	713303
downstream_gene_variant	44	5	713303	55000	0	0	713303
downstream_gene_variant	44	5	713303	56885	0	0	713303
downstream_gene_variant	44	5	713303	60000	1	1	713303
downstream_gene_variant	44	5	713303	65000	1	1	713303
downstream_gene_variant	44	5	713303	70000	1	1	713303
downstream_gene_variant	44	5	713303	75000	1	1	713303
downstream_gene_variant	44	5	713303	80000	1	1	713303
downstream_gene_variant	44	5	713303	85000	1	1	713303
downstream_gene_variant	44	5	713303	90000	1	1	713303
downstream_gene_variant	44	5	713303	95000	1	1	713303
downstream_gene_variant	44	5	713303	100000	1	1	713303
downstream_gene_variant	44	5	713303	110000	1	1	713303
downstream_gene_variant	44	5	713303	120000	1	1	713303
downstream_gene_variant	44	5	713303	125748	1	1	713303
downstream_gene_variant	44	7	713303	10	0	0	713303
downstream_gene_variant	44	7	713303	20	0	0	713303
downstream_gene_variant	44	7	713303	50	0	0	713303
downstream_gene_variant	44	7	713303	100	0	0	713303
downstream_gene_variant	44	7	713303	200	0	0	713303
downstream_gene_variant	44	7	713303	500	0	0	713303
downstream_gene_variant	44	7	713303	1000	0	0	713303
downstream_gene_variant	44	7	713303	2000	0	0	713303
downstream_gene_variant	44	7	713303	3070	0	0	713303
downstream_gene_variant	44	7	713303	5000	0	0	713303
downstream_gene_variant	44	7	713303	5040	0	0	713303
downstream_gene_variant	44	7	713303	8128	0	0	713303
downstream_gene_variant	44	7	713303	9197	0	0	713303
downstream_gene_variant	44	7	713303	10000	0	0	713303
downstream_gene_variant	44	7	713303	10824	0	0	713303
downstream_gene_variant	44	7	713303	15000	0	0	713303
downstream_gene_variant	44	7	713303	15308	0	0	713303
downstream_gene_variant	44	7	713303	17296	0	0	713303
downstream_gene_variant	44	7	713303	20000	0	0	713303
downstream_gene_variant	44	7	713303	25000	0	0	713303
downstream_gene_variant	44	7	713303	30000	0	0	713303
downstream_gene_variant	44	7	713303	35000	0	0	713303
downstream_gene_variant	44	7	713303	40000	0	0	713303
downstream_gene_variant	44	7	713303	45000	0	0	713303
downstream_gene_variant	44	7	713303	50000	0	0	713303
downstream_gene_variant	44	7	713303	55000	0	0	713303
downstream_gene_variant	44	7	713303	56885	0	0	713303
downstream_gene_variant	44	7	713303	60000	0	0	713303
downstream_gene_variant	44	7	713303	65000	0	0	713303
downstream_gene_variant	44	7	713303	70000	0	0	713303
downstream_gene_variant	44	7	713303	75000	1	1	713303
downstream_gene_variant	44	7	713303	80000	1	1	713303
downstream_gene_variant	44	7	713303	85000	1	1	713303
downstream_gene_variant	44	7	713303	90000	1	1	713303
downstream_gene_variant	44	7	713303	95000	1	1	713303
downstream_gene_variant	44	7	713303	100000	1	1	713303
downstream_gene_variant	44	7	713303	110000	1	1	713303
downstream_gene_variant	44	7	713303	120000	1	1	713303
downstream_gene_variant	44	7	713303	125748	1	1	713303
downstream_gene_variant	44	12	713303	10	0	0	713303
downstream_gene_variant	44	12	713303	20	0	0	713303
downstream_gene_variant	44	12	713303	50	0	0	713303
downstream_gene_variant	44	12	713303	100	0	0	713303
downstream_gene_variant	44	12	713303	200	0	0	713303
downstream_gene_variant	44	12	713303	500	0	1	713303
downstream_gene_variant	44	12	713303	1000	0	1	713303
downstream_gene_variant	44	12	713303	2000	0	1	713303
downstream_gene_variant	44	12	713303	3070	0	1	713303
downstream_gene_variant	44	12	713303	5000	0	1	713303
downstream_gene_variant	44	12	713303	5040	0	1	713303
downstream_gene_variant	44	12	713303	8128	0	1	713303
downstream_gene_variant	44	12	713303	9197	0	1	713303
downstream_gene_variant	44	12	713303	10000	0	1	713303
downstream_gene_variant	44	12	713303	10824	0	1	713303
downstream_gene_variant	44	12	713303	15000	0	1	713303
downstream_gene_variant	44	12	713303	15308	0	1	713303
downstream_gene_variant	44	12	713303	17296	0	1	713303
downstream_gene_variant	44	12	713303	20000	0	1	713303
downstream_gene_variant	44	12	713303	25000	0	1	713303
downstream_gene_variant	44	12	713303	30000	0	1	713303
downstream_gene_variant	44	12	713303	35000	0	1	713303
downstream_gene_variant	44	12	713303	40000	0	1	713303
downstream_gene_variant	44	12	713303	45000	0	1	713303
downstream_gene_variant	44	12	713303	50000	0	1	713303
downstream_gene_variant	44	12	713303	55000	0	1	713303
downstream_gene_variant	44	12	713303	56885	0	1	713303
downstream_gene_variant	44	12	713303	60000	0	1	713303
downstream_gene_variant	44	12	713303	65000	0	1	713303
downstream_gene_variant	44	12	713303	70000	0	1	713303
downstream_gene_variant	44	12	713303	75000	0	1	713303
downstream_gene_variant	44	12	713303	80000	0	1	713303
downstream_gene_variant	44	12	713303	85000	0	1	713303
downstream_gene_variant	44	12	713303	90000	0	1	713303
downstream_gene_variant	44	12	713303	95000	0	1	713303
downstream_gene_variant	44	12	713303	100000	0	1	713303
downstream_gene_variant	44	12	713303	110000	0	1	713303
downstream_gene_variant	44	12	713303	120000	0	1	713303
downstream_gene_variant	44	12	713303	125748	0	1	713303
downstream_gene_variant	44	21	713303	10	0	0	713303
downstream_gene_variant	44	21	713303	20	0	0	713303
downstream_gene_variant	44	21	713303	50	0	0	713303
downstream_gene_variant	44	21	713303	100	0	0	713303
downstream_gene_variant	44	21	713303	200	0	0	713303
downstream_gene_variant	44	21	713303	500	0	0	713303
downstream_gene_variant	44	21	713303	1000	0	0	713303
downstream_gene_variant	44	21	713303	2000	0	0	713303
downstream_gene_variant	44	21	713303	3070	0	0	713303
downstream_gene_variant	44	21	713303	5000	0	0	713303
downstream_gene_variant	44	21	713303	5040	0	0	713303
downstream_gene_variant	44	21	713303	8128	0	0	713303
downstream_gene_variant	44	21	713303	9197	0	0	713303
downstream_gene_variant	44	21	713303	10000	0	0	713303
downstream_gene_variant	44	21	713303	10824	0	0	713303
downstream_gene_variant	44	21	713303	15000	0	0	713303
downstream_gene_variant	44	21	713303	15308	0	0	713303
downstream_gene_variant	44	21	713303	17296	1	1	713303
downstream_gene_variant	44	21	713303	20000	1	1	713303
downstream_gene_variant	44	21	713303	25000	1	1	713303
downstream_gene_variant	44	21	713303	30000	1	1	713303
downstream_gene_variant	44	21	713303	35000	1	1	713303
downstream_gene_variant	44	21	713303	40000	1	1	713303
downstream_gene_variant	44	21	713303	45000	1	1	713303
downstream_gene_variant	44	21	713303	50000	1	1	713303
downstream_gene_variant	44	21	713303	55000	1	1	713303
downstream_gene_variant	44	21	713303	56885	1	1	713303
downstream_gene_variant	44	21	713303	60000	1	1	713303
downstream_gene_variant	44	21	713303	65000	1	1	713303
downstream_gene_variant	44	21	713303	70000	1	1	713303
downstream_gene_variant	44	21	713303	75000	1	1	713303
downstream_gene_variant	44	21	713303	80000	1	1	713303
downstream_gene_variant	44	21	713303	85000	1	1	713303
downstream_gene_variant	44	21	713303	90000	1	1	713303
downstream_gene_variant	44	21	713303	95000	1	1	713303
downstream_gene_variant	44	21	713303	100000	1	1	713303
downstream_gene_variant	44	21	713303	110000	1	1	713303
downstream_gene_variant	44	21	713303	120000	1	1	713303
downstream_gene_variant	44	21	713303	125748	1	1	713303
downstream_gene_variant	44	52	713303	10	0	0	713303
downstream_gene_variant	44	52	713303	20	0	0	713303
downstream_gene_variant	44	52	713303	50	0	0	713303
downstream_gene_variant	44	52	713303	100	0	0	713303
downstream_gene_variant	44	52	713303	200	0	0	713303
downstream_gene_variant	44	52	713303	500	0	0	713303
downstream_gene_variant	44	52	713303	1000	0	0	713303
downstream_gene_variant	44	52	713303	2000	0	0	713303
downstream_gene_variant	44	52	713303	3070	0	0	713303
downstream_gene_variant	44	52	713303	5000	0	0	713303
downstream_gene_variant	44	52	713303	5040	0	0	713303
downstream_gene_variant	44	52	713303	8128	1	1	713303
downstream_gene_variant	44	52	713303	9197	1	1	713303
downstream_gene_variant	44	52	713303	10000	1	1	713303
downstream_gene_variant	44	52	713303	10824	1	1	713303
downstream_gene_variant	44	52	713303	15000	1	1	713303
downstream_gene_variant	44	52	713303	15308	1	1	713303
downstream_gene_variant	44	52	713303	17296	1	1	713303
downstream_gene_variant	44	52	713303	20000	1	1	713303
downstream_gene_variant	44	52	713303	25000	1	1	713303
downstream_gene_variant	44	52	713303	30000	1	1	713303
downstream_gene_variant	44	52	713303	35000	1	1	713303
downstream_gene_variant	44	52	713303	40000	1	1	713303
downstream_gene_variant	44	52	713303	45000	1	1	713303
downstream_gene_variant	44	52	713303	50000	1	1	713303
downstream_gene_variant	44	52	713303	55000	1	1	713303
downstream_gene_variant	44	52	713303	56885	1	1	713303
downstream_gene_variant	44	52	713303	60000	1	1	713303
downstream_gene_variant	44	52	713303	65000	1	1	713303
downstream_gene_variant	44	52	713303	70000	1	1	713303
downstream_gene_variant	44	52	713303	75000	1	1	713303
downstream_gene_variant	44	52	713303	80000	1	1	713303
downstream_gene_variant	44	52	713303	85000	1	1	713303
downstream_gene_variant	44	52	713303	90000	1	1	713303
downstream_gene_variant	44	52	713303	95000	1	1	713303
downstream_gene_variant	44	52	713303	100000	1	1	713303
downstream_gene_variant	44	52	713303	110000	1	1	713303
downstream_gene_variant	44	52	713303	120000	1	1	713303
downstream_gene_variant	44	52	713303	125748	1	1	713303
downstream_gene_variant	44	79	713303	10	0	0	713303
downstream_gene_variant	44	79	713303	20	0	0	713303
downstream_gene_variant	44	79	713303	50	0	0	713303
downstream_gene_variant	44	79	713303	100	0	0	713303
downstream_gene_variant	44	79	713303	200	0	0	713303
downstream_gene_variant	44	79	713303	500	0	0	713303
downstream_gene_variant	44	79	713303	1000	0	0	713303
downstream_gene_variant	44	79	713303	2000	0	0	713303
downstream_gene_variant	44	79	713303	3070	0	0	713303
downstream_gene_variant	44	79	713303	5000	0	0	713303
downstream_gene_variant	44	79	713303	5040	0	0	713303
downstream_gene_variant	44	79	713303	8128	0	0	713303
downstream_gene_variant	44	79	713303	9197	0	0	713303
downstream_gene_variant	44	79	713303	10000	0	0	713303
downstream_gene_variant	44	79	713303	10824	0	0	713303
downstream_gene_variant	44	79	713303	15000	0	0	713303
downstream_gene_variant	44	79	713303	15308	0	0	713303
downstream_gene_variant	44	79	713303	17296	0	0	713303
downstream_gene_variant	44	79	713303	20000	0	0	713303
downstream_gene_variant	44	79	713303	25000	0	0	713303
downstream_gene_variant	44	79	713303	30000	0	0	713303
downstream_gene_variant	44	79	713303	35000	0	0	713303
downstream_gene_variant	44	79	713303	40000	0	0	713303
downstream_gene_variant	44	79	713303	45000	0	0	713303
downstream_gene_variant	44	79	713303	50000	0	0	713303
downstream_gene_variant	44	79	713303	55000	1	1	713303
downstream_gene_variant	44	79	713303	56885	1	1	713303
downstream_gene_variant	44	79	713303	60000	1	1	713303
downstream_gene_variant	44	79	713303	65000	1	1	713303
downstream_gene_variant	44	79	713303	70000	1	1	713303
downstream_gene_variant	44	79	713303	75000	1	1	713303
downstream_gene_variant	44	79	713303	80000	1	1	713303
downstream_gene_variant	44	79	713303	85000	1	1	713303
downstream_gene_variant	44	79	713303	90000	1	1	713303
downstream_gene_variant	44	79	713303	95000	1	1	713303
downstream_gene_variant	44	79	713303	100000	1	1	713303
downstream_gene_variant	44	79	713303	110000	1	1	713303
downstream_gene_variant	44	79	713303	120000	1	1	713303
downstream_gene_variant	44	79	713303	125748	1	1	713303
downstream_gene_variant	45	-55	703235	10	0	0	703235
downstream_gene_variant	45	-55	703235	20	0	0	703235
downstream_gene_variant	45	-55	703235	50	0	0	703235
downstream_gene_variant	45	-55	703235	100	0	0	703235
downstream_gene_variant	45	-55	703235	200	0	0	703235
downstream_gene_variant	45	-55	703235	500	0	0	703235
downstream_gene_variant	45	-55	703235	1000	0	0	703235
downstream_gene_variant	45	-55	703235	2000	0	0	703235
downstream_gene_variant	45	-55	703235	3070	0	0	703235
downstream_gene_variant	45	-55	703235	5000	0	0	703235
downstream_gene_variant	45	-55	703235	5040	0	0	703235
downstream_gene_variant	45	-55	703235	8128	0	0	703235
downstream_gene_variant	45	-55	703235	9197	0	0	703235
downstream_gene_variant	45	-55	703235	10000	0	0	703235
downstream_gene_variant	45	-55	703235	10824	0	0	703235
downstream_gene_variant	45	-55	703235	15000	0	0	703235
downstream_gene_variant	45	-55	703235	15308	0	0	703235
downstream_gene_variant	45	-55	703235	17296	0	0	703235
downstream_gene_variant	45	-55	703235	20000	0	0	703235
downstream_gene_variant	45	-55	703235	25000	0	0	703235
downstream_gene_variant	45	-55	703235	30000	0	0	703235
downstream_gene_variant	45	-55	703235	35000	0	0	703235
downstream_gene_variant	45	-55	703235	40000	0	0	703235
downstream_gene_variant	45	-55	703235	45000	0	0	703235
downstream_gene_variant	45	-55	703235	50000	0	0	703235
downstream_gene_variant	45	-55	703235	55000	0	0	703235
downstream_gene_variant	45	-55	703235	56885	0	0	703235
downstream_gene_variant	45	-55	703235	60000	0	0	703235
downstream_gene_variant	45	-55	703235	65000	0	0	703235
downstream_gene_variant	45	-55	703235	70000	0	0	703235
downstream_gene_variant	45	-55	703235	75000	0	0	703235
downstream_gene_variant	45	-55	703235	80000	0	0	703235
downstream_gene_variant	45	-55	703235	85000	0	0	703235
downstream_gene_variant	45	-55	703235	90000	0	0	703235
downstream_gene_variant	45	-55	703235	95000	1	1	703235
downstream_gene_variant	45	-55	703235	100000	1	1	703235
downstream_gene_variant	45	-55	703235	110000	1	1	703235
downstream_gene_variant	45	-55	703235	120000	1	1	703235
downstream_gene_variant	45	-55	703235	125748	1	1	703235
downstream_gene_variant	45	-20	703235	10	0	0	703235
downstream_gene_variant	45	-20	703235	20	0	0	703235
downstream_gene_variant	45	-20	703235	50	0	0	703235
downstream_gene_variant	45	-20	703235	100	0	0	703235
downstream_gene_variant	45	-20	703235	200	0	0	703235
downstream_gene_variant	45	-20	703235	500	0	0	703235
downstream_gene_variant	45	-20	703235	1000	0	0	703235
downstream_gene_variant	45	-20	703235	2000	0	0	703235
downstream_gene_variant	45	-20	703235	3070	0	0	703235
downstream_gene_variant	45	-20	703235	5000	0	0	703235
downstream_gene_variant	45	-20	703235	5040	0	0	703235
downstream_gene_variant	45	-20	703235	8128	0	0	703235
downstream_gene_variant	45	-20	703235	9197	0	0	703235
downstream_gene_variant	45	-20	703235	10000	0	0	703235
downstream_gene_variant	45	-20	703235	10824	0	0	703235
downstream_gene_variant	45	-20	703235	15000	0	0	703235
downstream_gene_variant	45	-20	703235	15308	0	0	703235
downstream_gene_variant	45	-20	703235	17296	0	0	703235
downstream_gene_variant	45	-20	703235	20000	0	0	703235
downstream_gene_variant	45	-20	703235	25000	1	1	703235
downstream_gene_variant	45	-20	703235	30000	1	1	703235
downstream_gene_variant	45	-20	703235	35000	0	1	703235
downstream_gene_variant	45	-20	703235	40000	0	1	703235
downstream_gene_variant	45	-20	703235	45000	0	1	703235
downstream_gene_variant	45	-20	703235	50000	0	1	703235
downstream_gene_variant	45	-20	703235	55000	0	1	703235
downstream_gene_variant	45	-20	703235	56885	0	1	703235
downstream_gene_variant	45	-20	703235	60000	0	1	703235
downstream_gene_variant	45	-20	703235	65000	0	1	703235
downstream_gene_variant	45	-20	703235	70000	0	1	703235
downstream_gene_variant	45	-20	703235	75000	0	1	703235
downstream_gene_variant	45	-20	703235	80000	0	1	703235
downstream_gene_variant	45	-20	703235	85000	0	1	703235
downstream_gene_variant	45	-20	703235	90000	0	1	703235
downstream_gene_variant	45	-20	703235	95000	0	1	703235
downstream_gene_variant	45	-20	703235	100000	0	1	703235
downstream_gene_variant	45	-20	703235	110000	0	1	703235
downstream_gene_variant	45	-20	703235	120000	0	1	703235
downstream_gene_variant	45	-20	703235	125748	0	1	703235
downstream_gene_variant	45	-18	703235	10	0	0	703235
downstream_gene_variant	45	-18	703235	20	0	0	703235
downstream_gene_variant	45	-18	703235	50	0	0	703235
downstream_gene_variant	45	-18	703235	100	0	0	703235
downstream_gene_variant	45	-18	703235	200	0	0	703235
downstream_gene_variant	45	-18	703235	500	0	0	703235
downstream_gene_variant	45	-18	703235	1000	0	0	703235
downstream_gene_variant	45	-18	703235	2000	0	0	703235
downstream_gene_variant	45	-18	703235	3070	0	0	703235
downstream_gene_variant	45	-18	703235	5000	0	0	703235
downstream_gene_variant	45	-18	703235	5040	0	0	703235
downstream_gene_variant	45	-18	703235	8128	0	0	703235
downstream_gene_variant	45	-18	703235	9197	0	0	703235
downstream_gene_variant	45	-18	703235	10000	0	0	703235
downstream_gene_variant	45	-18	703235	10824	0	0	703235
downstream_gene_variant	45	-18	703235	15000	0	0	703235
downstream_gene_variant	45	-18	703235	15308	0	0	703235
downstream_gene_variant	45	-18	703235	17296	0	0	703235
downstream_gene_variant	45	-18	703235	20000	0	0	703235
downstream_gene_variant	45	-18	703235	25000	0	0	703235
downstream_gene_variant	45	-18	703235	30000	0	0	703235
downstream_gene_variant	45	-18	703235	35000	0	0	703235
downstream_gene_variant	45	-18	703235	40000	1	1	703235
downstream_gene_variant	45	-18	703235	45000	1	1	703235
downstream_gene_variant	45	-18	703235	50000	1	1	703235
downstream_gene_variant	45	-18	703235	55000	1	1	703235
downstream_gene_variant	45	-18	703235	56885	1	1	703235
downstream_gene_variant	45	-18	703235	60000	1	1	703235
downstream_gene_variant	45	-18	703235	65000	1	1	703235
downstream_gene_variant	45	-18	703235	70000	1	1	703235
downstream_gene_variant	45	-18	703235	75000	1	1	703235
downstream_gene_variant	45	-18	703235	80000	1	1	703235
downstream_gene_variant	45	-18	703235	85000	1	1	703235
downstream_gene_variant	45	-18	703235	90000	1	1	703235
downstream_gene_variant	45	-18	703235	95000	1	1	703235
downstream_gene_variant	45	-18	703235	100000	1	1	703235
downstream_gene_variant	45	-18	703235	110000	1	1	703235
downstream_gene_variant	45	-18	703235	120000	1	1	703235
downstream_gene_variant	45	-18	703235	125748	1	1	703235
downstream_gene_variant	45	-16	703235	10	0	0	703235
downstream_gene_variant	45	-16	703235	20	0	0	703235
downstream_gene_variant	45	-16	703235	50	0	0	703235
downstream_gene_variant	45	-16	703235	100	0	0	703235
downstream_gene_variant	45	-16	703235	200	0	0	703235
downstream_gene_variant	45	-16	703235	500	0	0	703235
downstream_gene_variant	45	-16	703235	1000	0	0	703235
downstream_gene_variant	45	-16	703235	2000	0	0	703235
downstream_gene_variant	45	-16	703235	3070	0	0	703235
downstream_gene_variant	45	-16	703235	5000	0	0	703235
downstream_gene_variant	45	-16	703235	5040	0	0	703235
downstream_gene_variant	45	-16	703235	8128	0	0	703235
downstream_gene_variant	45	-16	703235	9197	0	0	703235
downstream_gene_variant	45	-16	703235	10000	0	0	703235
downstream_gene_variant	45	-16	703235	10824	0	0	703235
downstream_gene_variant	45	-16	703235	15000	0	0	703235
downstream_gene_variant	45	-16	703235	15308	0	0	703235
downstream_gene_variant	45	-16	703235	17296	0	0	703235
downstream_gene_variant	45	-16	703235	20000	0	0	703235
downstream_gene_variant	45	-16	703235	25000	0	0	703235
downstream_gene_variant	45	-16	703235	30000	0	0	703235
downstream_gene_variant	45	-16	703235	35000	0	0	703235
downstream_gene_variant	45	-16	703235	40000	0	0	703235
downstream_gene_variant	45	-16	703235	45000	0	0	703235
downstream_gene_variant	45	-16	703235	50000	0	0	703235
downstream_gene_variant	45	-16	703235	55000	0	0	703235
downstream_gene_variant	45	-16	703235	56885	0	0	703235
downstream_gene_variant	45	-16	703235	60000	0	0	703235
downstream_gene_variant	45	-16	703235	65000	0	0	703235
downstream_gene_variant	45	-16	703235	70000	0	0	703235
downstream_gene_variant	45	-16	703235	75000	0	0	703235
downstream_gene_variant	45	-16	703235	80000	1	1	703235
downstream_gene_variant	45	-16	703235	85000	1	1	703235
downstream_gene_variant	45	-16	703235	90000	1	1	703235
downstream_gene_variant	45	-16	703235	95000	1	1	703235
downstream_gene_variant	45	-16	703235	100000	1	1	703235
downstream_gene_variant	45	-16	703235	110000	1	1	703235
downstream_gene_variant	45	-16	703235	120000	1	1	703235
downstream_gene_variant	45	-16	703235	125748	1	1	703235
downstream_gene_variant	45	-6	703235	10	0	0	703235
downstream_gene_variant	45	-6	703235	20	0	0	703235
downstream_gene_variant	45	-6	703235	50	0	0	703235
downstream_gene_variant	45	-6	703235	100	0	0	703235
downstream_gene_variant	45	-6	703235	200	0	0	703235
downstream_gene_variant	45	-6	703235	500	0	0	703235
downstream_gene_variant	45	-6	703235	1000	0	0	703235
downstream_gene_variant	45	-6	703235	2000	0	0	703235
downstream_gene_variant	45	-6	703235	3070	0	0	703235
downstream_gene_variant	45	-6	703235	5000	0	0	703235
downstream_gene_variant	45	-6	703235	5040	0	0	703235
downstream_gene_variant	45	-6	703235	8128	0	0	703235
downstream_gene_variant	45	-6	703235	9197	0	0	703235
downstream_gene_variant	45	-6	703235	10000	0	0	703235
downstream_gene_variant	45	-6	703235	10824	0	0	703235
downstream_gene_variant	45	-6	703235	15000	0	0	703235
downstream_gene_variant	45	-6	703235	15308	0	0	703235
downstream_gene_variant	45	-6	703235	17296	0	0	703235
downstream_gene_variant	45	-6	703235	20000	0	0	703235
downstream_gene_variant	45	-6	703235	25000	0	0	703235
downstream_gene_variant	45	-6	703235	30000	0	0	703235
downstream_gene_variant	45	-6	703235	35000	0	0	703235
downstream_gene_variant	45	-6	703235	40000	0	0	703235
downstream_gene_variant	45	-6	703235	45000	0	0	703235
downstream_gene_variant	45	-6	703235	50000	0	0	703235
downstream_gene_variant	45	-6	703235	55000	0	0	703235
downstream_gene_variant	45	-6	703235	56885	0	0	703235
downstream_gene_variant	45	-6	703235	60000	0	0	703235
downstream_gene_variant	45	-6	703235	65000	0	0	703235
downstream_gene_variant	45	-6	703235	70000	0	0	703235
downstream_gene_variant	45	-6	703235	75000	0	0	703235
downstream_gene_variant	45	-6	703235	80000	0	0	703235
downstream_gene_variant	45	-6	703235	85000	0	0	703235
downstream_gene_variant	45	-6	703235	90000	0	0	703235
downstream_gene_variant	45	-6	703235	95000	0	0	703235
downstream_gene_variant	45	-6	703235	100000	0	0	703235
downstream_gene_variant	45	-6	703235	110000	1	1	703235
downstream_gene_variant	45	-6	703235	120000	1	1	703235
downstream_gene_variant	45	-6	703235	125748	1	1	703235
downstream_gene_variant	45	-5	703235	10	0	0	703235
downstream_gene_variant	45	-5	703235	20	0	0	703235
downstream_gene_variant	45	-5	703235	50	0	0	703235
downstream_gene_variant	45	-5	703235	100	0	0	703235
downstream_gene_variant	45	-5	703235	200	0	0	703235
downstream_gene_variant	45	-5	703235	500	0	0	703235
downstream_gene_variant	45	-5	703235	1000	0	0	703235
downstream_gene_variant	45	-5	703235	2000	0	0	703235
downstream_gene_variant	45	-5	703235	3070	0	0	703235
downstream_gene_variant	45	-5	703235	5000	0	0	703235
downstream_gene_variant	45	-5	703235	5040	0	0	703235
downstream_gene_variant	45	-5	703235	8128	0	0	703235
downstream_gene_variant	45	-5	703235	9197	0	0	703235
downstream_gene_variant	45	-5	703235	10000	0	0	703235
downstream_gene_variant	45	-5	703235	10824	0	0	703235
downstream_gene_variant	45	-5	703235	15000	0	0	703235
downstream_gene_variant	45	-5	703235	15308	0	0	703235
downstream_gene_variant	45	-5	703235	17296	0	0	703235
downstream_gene_variant	45	-5	703235	20000	0	0	703235
downstream_gene_variant	45	-5	703235	25000	1	1	703235
downstream_gene_variant	45	-5	703235	30000	1	1	703235
downstream_gene_variant	45	-5	703235	35000	1	1	703235
downstream_gene_variant	45	-5	703235	40000	1	1	703235
downstream_gene_variant	45	-5	703235	45000	1	1	703235
downstream_gene_variant	45	-5	703235	50000	1	1	703235
downstream_gene_variant	45	-5	703235	55000	1	1	703235
downstream_gene_variant	45	-5	703235	56885	1	1	703235
downstream_gene_variant	45	-5	703235	60000	1	1	703235
downstream_gene_variant	45	-5	703235	65000	1	1	703235
downstream_gene_variant	45	-5	703235	70000	1	1	703235
downstream_gene_variant	45	-5	703235	75000	1	1	703235
downstream_gene_variant	45	-5	703235	80000	1	1	703235
downstream_gene_variant	45	-5	703235	85000	0	1	703235
downstream_gene_variant	45	-5	703235	90000	0	1	703235
downstream_gene_variant	45	-5	703235	95000	0	1	703235
downstream_gene_variant	45	-5	703235	100000	0	1	703235
downstream_gene_variant	45	-5	703235	110000	0	1	703235
downstream_gene_variant	45	-5	703235	120000	0	1	703235
downstream_gene_variant	45	-5	703235	125748	0	1	703235
downstream_gene_variant	45	-4	703235	10	0	0	703235
downstream_gene_variant	45	-4	703235	20	0	0	703235
downstream_gene_variant	45	-4	703235	50	0	0	703235
downstream_gene_variant	45	-4	703235	100	0	0	703235
downstream_gene_variant	45	-4	703235	200	0	0	703235
downstream_gene_variant	45	-4	703235	500	0	0	703235
downstream_gene_variant	45	-4	703235	1000	0	0	703235
downstream_gene_variant	45	-4	703235	2000	0	0	703235
downstream_gene_variant	45	-4	703235	3070	0	0	703235
downstream_gene_variant	45	-4	703235	5000	0	0	703235
downstream_gene_variant	45	-4	703235	5040	0	0	703235
downstream_gene_variant	45	-4	703235	8128	0	0	703235
downstream_gene_variant	45	-4	703235	9197	0	0	703235
downstream_gene_variant	45	-4	703235	10000	0	0	703235
downstream_gene_variant	45	-4	703235	10824	0	0	703235
downstream_gene_variant	45	-4	703235	15000	0	0	703235
downstream_gene_variant	45	-4	703235	15308	0	0	703235
downstream_gene_variant	45	-4	703235	17296	0	0	703235
downstream_gene_variant	45	-4	703235	20000	0	0	703235
downstream_gene_variant	45	-4	703235	25000	0	0	703235
downstream_gene_variant	45	-4	703235	30000	1	1	703235
downstream_gene_variant	45	-4	703235	35000	1	2	703235
downstream_gene_variant	45	-4	703235	40000	2	3	703235
downstream_gene_variant	45	-4	703235	45000	3	4	703235
downstream_gene_variant	45	-4	703235	50000	3	4	703235
downstream_gene_variant	45	-4	703235	55000	3	4	703235
downstream_gene_variant	45	-4	703235	56885	3	4	703235
downstream_gene_variant	45	-4	703235	60000	3	4	703235
downstream_gene_variant	45	-4	703235	65000	3	4	703235
downstream_gene_variant	45	-4	703235	70000	4	5	703235
downstream_gene_variant	45	-4	703235	75000	4	5	703235
downstream_gene_variant	45	-4	703235	80000	4	5	703235
downstream_gene_variant	45	-4	703235	85000	3	5	703235
downstream_gene_variant	45	-4	703235	90000	2	5	703235
downstream_gene_variant	45	-4	703235	95000	2	5	703235
downstream_gene_variant	45	-4	703235	100000	2	5	703235
downstream_gene_variant	45	-4	703235	110000	3	6	703235
downstream_gene_variant	45	-4	703235	120000	3	6	703235
downstream_gene_variant	45	-4	703235	125748	3	6	703235
downstream_gene_variant	45	-3	703235	10	0	0	703235
downstream_gene_variant	45	-3	703235	20	0	0	703235
downstream_gene_variant	45	-3	703235	50	0	0	703235
downstream_gene_variant	45	-3	703235	100	0	0	703235
downstream_gene_variant	45	-3	703235	200	0	0	703235
downstream_gene_variant	45	-3	703235	500	0	0	703235
downstream_gene_variant	45	-3	703235	1000	0	0	703235
downstream_gene_variant	45	-3	703235	2000	0	0	703235
downstream_gene_variant	45	-3	703235	3070	0	0	703235
downstream_gene_variant	45	-3	703235	5000	0	0	703235
downstream_gene_variant	45	-3	703235	5040	0	0	703235
downstream_gene_variant	45	-3	703235	8128	1	1	703235
downstream_gene_variant	45	-3	703235	9197	2	2	703235
downstream_gene_variant	45	-3	703235	10000	2	2	703235
downstream_gene_variant	45	-3	703235	10824	2	2	703235
downstream_gene_variant	45	-3	703235	15000	2	2	703235
downstream_gene_variant	45	-3	703235	15308	2	2	703235
downstream_gene_variant	45	-3	703235	17296	3	3	703235
downstream_gene_variant	45	-3	703235	20000	3	3	703235
downstream_gene_variant	45	-3	703235	25000	2	3	703235
downstream_gene_variant	45	-3	703235	30000	3	4	703235
downstream_gene_variant	45	-3	703235	35000	3	4	703235
downstream_gene_variant	45	-3	703235	40000	2	4	703235
downstream_gene_variant	45	-3	703235	45000	2	4	703235
downstream_gene_variant	45	-3	703235	50000	2	4	703235
downstream_gene_variant	45	-3	703235	55000	2	4	703235
downstream_gene_variant	45	-3	703235	56885	2	4	703235
downstream_gene_variant	45	-3	703235	60000	2	4	703235
downstream_gene_variant	45	-3	703235	65000	2	4	703235
downstream_gene_variant	45	-3	703235	70000	2	4	703235
downstream_gene_variant	45	-3	703235	75000	2	4	703235
downstream_gene_variant	45	-3	703235	80000	2	4	703235
downstream_gene_variant	45	-3	703235	85000	2	4	703235
downstream_gene_variant	45	-3	703235	90000	2	4	703235
downstream_gene_variant	45	-3	703235	95000	2	5	703235
downstream_gene_variant	45	-3	703235	100000	2	5	703235
downstream_gene_variant	45	-3	703235	110000	2	5	703235
downstream_gene_variant	45	-3	703235	120000	2	5	703235
downstream_gene_variant	45	-3	703235	125748	2	5	703235
downstream_gene_variant	45	-2	703235	10	0	0	703235
downstream_gene_variant	45	-2	703235	20	0	0	703235
downstream_gene_variant	45	-2	703235	50	0	0	703235
downstream_gene_variant	45	-2	703235	100	0	0	703235
downstream_gene_variant	45	-2	703235	200	0	0	703235
downstream_gene_variant	45	-2	703235	500	0	0	703235
downstream_gene_variant	45	-2	703235	1000	0	0	703235
downstream_gene_variant	45	-2	703235	2000	0	0	703235
downstream_gene_variant	45	-2	703235	3070	0	0	703235
downstream_gene_variant	45	-2	703235	5000	1	1	703235
downstream_gene_variant	45	-2	703235	5040	1	1	703235
downstream_gene_variant	45	-2	703235	8128	1	1	703235
downstream_gene_variant	45	-2	703235	9197	3	3	703235
downstream_gene_variant	45	-2	703235	10000	3	3	703235
downstream_gene_variant	45	-2	703235	10824	3	3	703235
downstream_gene_variant	45	-2	703235	15000	3	3	703235
downstream_gene_variant	45	-2	703235	15308	3	3	703235
downstream_gene_variant	45	-2	703235	17296	3	3	703235
downstream_gene_variant	45	-2	703235	20000	3	3	703235
downstream_gene_variant	45	-2	703235	25000	3	3	703235
downstream_gene_variant	45	-2	703235	30000	3	3	703235
downstream_gene_variant	45	-2	703235	35000	4	4	703235
downstream_gene_variant	45	-2	703235	40000	5	5	703235
downstream_gene_variant	45	-2	703235	45000	6	6	703235
downstream_gene_variant	45	-2	703235	50000	7	7	703235
downstream_gene_variant	45	-2	703235	55000	7	7	703235
downstream_gene_variant	45	-2	703235	56885	7	7	703235
downstream_gene_variant	45	-2	703235	60000	6	7	703235
downstream_gene_variant	45	-2	703235	65000	5	7	703235
downstream_gene_variant	45	-2	703235	70000	6	8	703235
downstream_gene_variant	45	-2	703235	75000	5	8	703235
downstream_gene_variant	45	-2	703235	80000	4	8	703235
downstream_gene_variant	45	-2	703235	85000	4	8	703235
downstream_gene_variant	45	-2	703235	90000	4	8	703235
downstream_gene_variant	45	-2	703235	95000	4	8	703235
downstream_gene_variant	45	-2	703235	100000	4	8	703235
downstream_gene_variant	45	-2	703235	110000	4	9	703235
downstream_gene_variant	45	-2	703235	120000	5	10	703235
downstream_gene_variant	45	-2	703235	125748	6	12	703235
downstream_gene_variant	45	-1	703235	10	0	1	703235
downstream_gene_variant	45	-1	703235	20	0	1	703235
downstream_gene_variant	45	-1	703235	50	0	1	703235
downstream_gene_variant	45	-1	703235	100	0	1	703235
downstream_gene_variant	45	-1	703235	200	0	1	703235
downstream_gene_variant	45	-1	703235	500	0	2	703235
downstream_gene_variant	45	-1	703235	1000	0	2	703235
downstream_gene_variant	45	-1	703235	2000	1	3	703235
downstream_gene_variant	45	-1	703235	3070	1	3	703235
downstream_gene_variant	45	-1	703235	5000	0	3	703235
downstream_gene_variant	45	-1	703235	5040	0	3	703235
downstream_gene_variant	45	-1	703235	8128	0	3	703235
downstream_gene_variant	45	-1	703235	9197	0	3	703235
downstream_gene_variant	45	-1	703235	10000	0	3	703235
downstream_gene_variant	45	-1	703235	10824	1	4	703235
downstream_gene_variant	45	-1	703235	15000	3	6	703235
downstream_gene_variant	45	-1	703235	15308	3	6	703235
downstream_gene_variant	45	-1	703235	17296	3	6	703235
downstream_gene_variant	45	-1	703235	20000	1	6	703235
downstream_gene_variant	45	-1	703235	25000	1	6	703235
downstream_gene_variant	45	-1	703235	30000	1	6	703235
downstream_gene_variant	45	-1	703235	35000	3	8	703235
downstream_gene_variant	45	-1	703235	40000	4	9	703235
downstream_gene_variant	45	-1	703235	45000	4	9	703235
downstream_gene_variant	45	-1	703235	50000	4	10	703235
downstream_gene_variant	45	-1	703235	55000	5	11	703235
downstream_gene_variant	45	-1	703235	56885	5	11	703235
downstream_gene_variant	45	-1	703235	60000	7	13	703235
downstream_gene_variant	45	-1	703235	65000	8	14	703235
downstream_gene_variant	45	-1	703235	70000	8	14	703235
downstream_gene_variant	45	-1	703235	75000	8	14	703235
downstream_gene_variant	45	-1	703235	80000	10	17	703235
downstream_gene_variant	45	-1	703235	85000	11	18	703235
downstream_gene_variant	45	-1	703235	90000	11	18	703235
downstream_gene_variant	45	-1	703235	95000	13	20	703235
downstream_gene_variant	45	-1	703235	100000	12	20	703235
downstream_gene_variant	45	-1	703235	110000	13	21	703235
downstream_gene_variant	45	-1	703235	120000	13	23	703235
downstream_gene_variant	45	-1	703235	125748	14	24	703235
downstream_gene_variant	45	1	703235	10	0	0	703235
downstream_gene_variant	45	1	703235	20	0	0	703235
downstream_gene_variant	45	1	703235	50	0	0	703235
downstream_gene_variant	45	1	703235	100	0	0	703235
downstream_gene_variant	45	1	703235	200	0	1	703235
downstream_gene_variant	45	1	703235	500	0	1	703235
downstream_gene_variant	45	1	703235	1000	0	1	703235
downstream_gene_variant	45	1	703235	2000	0	1	703235
downstream_gene_variant	45	1	703235	3070	1	3	703235
downstream_gene_variant	45	1	703235	5000	4	6	703235
downstream_gene_variant	45	1	703235	5040	4	6	703235
downstream_gene_variant	45	1	703235	8128	4	6	703235
downstream_gene_variant	45	1	703235	9197	3	6	703235
downstream_gene_variant	45	1	703235	10000	3	6	703235
downstream_gene_variant	45	1	703235	10824	3	6	703235
downstream_gene_variant	45	1	703235	15000	6	10	703235
downstream_gene_variant	45	1	703235	15308	6	10	703235
downstream_gene_variant	45	1	703235	17296	6	10	703235
downstream_gene_variant	45	1	703235	20000	6	10	703235
downstream_gene_variant	45	1	703235	25000	7	11	703235
downstream_gene_variant	45	1	703235	30000	8	12	703235
downstream_gene_variant	45	1	703235	35000	8	13	703235
downstream_gene_variant	45	1	703235	40000	8	14	703235
downstream_gene_variant	45	1	703235	45000	9	16	703235
downstream_gene_variant	45	1	703235	50000	9	16	703235
downstream_gene_variant	45	1	703235	55000	9	16	703235
downstream_gene_variant	45	1	703235	56885	8	16	703235
downstream_gene_variant	45	1	703235	60000	8	16	703235
downstream_gene_variant	45	1	703235	65000	7	16	703235
downstream_gene_variant	45	1	703235	70000	7	16	703235
downstream_gene_variant	45	1	703235	75000	7	16	703235
downstream_gene_variant	45	1	703235	80000	7	16	703235
downstream_gene_variant	45	1	703235	85000	7	16	703235
downstream_gene_variant	45	1	703235	90000	9	18	703235
downstream_gene_variant	45	1	703235	95000	9	18	703235
downstream_gene_variant	45	1	703235	100000	9	18	703235
downstream_gene_variant	45	1	703235	110000	11	20	703235
downstream_gene_variant	45	1	703235	120000	11	20	703235
downstream_gene_variant	45	1	703235	125748	11	20	703235
downstream_gene_variant	45	2	703235	10	0	0	703235
downstream_gene_variant	45	2	703235	20	0	0	703235
downstream_gene_variant	45	2	703235	50	0	0	703235
downstream_gene_variant	45	2	703235	100	0	0	703235
downstream_gene_variant	45	2	703235	200	0	0	703235
downstream_gene_variant	45	2	703235	500	0	0	703235
downstream_gene_variant	45	2	703235	1000	1	1	703235
downstream_gene_variant	45	2	703235	2000	1	1	703235
downstream_gene_variant	45	2	703235	3070	1	1	703235
downstream_gene_variant	45	2	703235	5000	1	1	703235
downstream_gene_variant	45	2	703235	5040	1	1	703235
downstream_gene_variant	45	2	703235	8128	1	1	703235
downstream_gene_variant	45	2	703235	9197	1	1	703235
downstream_gene_variant	45	2	703235	10000	1	1	703235
downstream_gene_variant	45	2	703235	10824	1	1	703235
downstream_gene_variant	45	2	703235	15000	1	1	703235
downstream_gene_variant	45	2	703235	15308	1	1	703235
downstream_gene_variant	45	2	703235	17296	1	1	703235
downstream_gene_variant	45	2	703235	20000	1	1	703235
downstream_gene_variant	45	2	703235	25000	1	1	703235
downstream_gene_variant	45	2	703235	30000	2	2	703235
downstream_gene_variant	45	2	703235	35000	2	2	703235
downstream_gene_variant	45	2	703235	40000	3	3	703235
downstream_gene_variant	45	2	703235	45000	2	3	703235
downstream_gene_variant	45	2	703235	50000	2	3	703235
downstream_gene_variant	45	2	703235	55000	2	3	703235
downstream_gene_variant	45	2	703235	56885	2	3	703235
downstream_gene_variant	45	2	703235	60000	2	3	703235
downstream_gene_variant	45	2	703235	65000	2	3	703235
downstream_gene_variant	45	2	703235	70000	3	4	703235
downstream_gene_variant	45	2	703235	75000	3	4	703235
downstream_gene_variant	45	2	703235	80000	3	4	703235
downstream_gene_variant	45	2	703235	85000	3	4	703235
downstream_gene_variant	45	2	703235	90000	3	4	703235
downstream_gene_variant	45	2	703235	95000	3	4	703235
downstream_gene_variant	45	2	703235	100000	3	4	703235
downstream_gene_variant	45	2	703235	110000	3	4	703235
downstream_gene_variant	45	2	703235	120000	2	4	703235
downstream_gene_variant	45	2	703235	125748	2	4	703235
downstream_gene_variant	45	3	703235	10	0	0	703235
downstream_gene_variant	45	3	703235	20	0	0	703235
downstream_gene_variant	45	3	703235	50	0	0	703235
downstream_gene_variant	45	3	703235	100	0	0	703235
downstream_gene_variant	45	3	703235	200	0	0	703235
downstream_gene_variant	45	3	703235	500	0	0	703235
downstream_gene_variant	45	3	703235	1000	0	0	703235
downstream_gene_variant	45	3	703235	2000	0	0	703235
downstream_gene_variant	45	3	703235	3070	0	0	703235
downstream_gene_variant	45	3	703235	5000	0	0	703235
downstream_gene_variant	45	3	703235	5040	0	0	703235
downstream_gene_variant	45	3	703235	8128	0	0	703235
downstream_gene_variant	45	3	703235	9197	0	0	703235
downstream_gene_variant	45	3	703235	10000	0	0	703235
downstream_gene_variant	45	3	703235	10824	0	0	703235
downstream_gene_variant	45	3	703235	15000	0	1	703235
downstream_gene_variant	45	3	703235	15308	0	1	703235
downstream_gene_variant	45	3	703235	17296	0	1	703235
downstream_gene_variant	45	3	703235	20000	0	1	703235
downstream_gene_variant	45	3	703235	25000	0	1	703235
downstream_gene_variant	45	3	703235	30000	0	1	703235
downstream_gene_variant	45	3	703235	35000	0	1	703235
downstream_gene_variant	45	3	703235	40000	0	1	703235
downstream_gene_variant	45	3	703235	45000	0	1	703235
downstream_gene_variant	45	3	703235	50000	0	1	703235
downstream_gene_variant	45	3	703235	55000	1	2	703235
downstream_gene_variant	45	3	703235	56885	1	2	703235
downstream_gene_variant	45	3	703235	60000	1	2	703235
downstream_gene_variant	45	3	703235	65000	2	3	703235
downstream_gene_variant	45	3	703235	70000	2	3	703235
downstream_gene_variant	45	3	703235	75000	2	3	703235
downstream_gene_variant	45	3	703235	80000	2	3	703235
downstream_gene_variant	45	3	703235	85000	1	3	703235
downstream_gene_variant	45	3	703235	90000	1	3	703235
downstream_gene_variant	45	3	703235	95000	1	3	703235
downstream_gene_variant	45	3	703235	100000	1	3	703235
downstream_gene_variant	45	3	703235	110000	0	3	703235
downstream_gene_variant	45	3	703235	120000	0	3	703235
downstream_gene_variant	45	3	703235	125748	0	3	703235
downstream_gene_variant	45	4	703235	10	0	0	703235
downstream_gene_variant	45	4	703235	20	0	0	703235
downstream_gene_variant	45	4	703235	50	0	0	703235
downstream_gene_variant	45	4	703235	100	0	0	703235
downstream_gene_variant	45	4	703235	200	0	0	703235
downstream_gene_variant	45	4	703235	500	0	0	703235
downstream_gene_variant	45	4	703235	1000	0	0	703235
downstream_gene_variant	45	4	703235	2000	1	1	703235
downstream_gene_variant	45	4	703235	3070	1	1	703235
downstream_gene_variant	45	4	703235	5000	1	1	703235
downstream_gene_variant	45	4	703235	5040	1	1	703235
downstream_gene_variant	45	4	703235	8128	1	1	703235
downstream_gene_variant	45	4	703235	9197	1	1	703235
downstream_gene_variant	45	4	703235	10000	1	1	703235
downstream_gene_variant	45	4	703235	10824	1	1	703235
downstream_gene_variant	45	4	703235	15000	1	1	703235
downstream_gene_variant	45	4	703235	15308	1	1	703235
downstream_gene_variant	45	4	703235	17296	1	1	703235
downstream_gene_variant	45	4	703235	20000	1	1	703235
downstream_gene_variant	45	4	703235	25000	2	2	703235
downstream_gene_variant	45	4	703235	30000	2	2	703235
downstream_gene_variant	45	4	703235	35000	2	2	703235
downstream_gene_variant	45	4	703235	40000	2	2	703235
downstream_gene_variant	45	4	703235	45000	1	2	703235
downstream_gene_variant	45	4	703235	50000	1	2	703235
downstream_gene_variant	45	4	703235	55000	1	2	703235
downstream_gene_variant	45	4	703235	56885	1	2	703235
downstream_gene_variant	45	4	703235	60000	1	2	703235
downstream_gene_variant	45	4	703235	65000	1	2	703235
downstream_gene_variant	45	4	703235	70000	1	2	703235
downstream_gene_variant	45	4	703235	75000	1	2	703235
downstream_gene_variant	45	4	703235	80000	1	2	703235
downstream_gene_variant	45	4	703235	85000	1	2	703235
downstream_gene_variant	45	4	703235	90000	1	2	703235
downstream_gene_variant	45	4	703235	95000	1	2	703235
downstream_gene_variant	45	4	703235	100000	1	2	703235
downstream_gene_variant	45	4	703235	110000	0	2	703235
downstream_gene_variant	45	4	703235	120000	0	2	703235
downstream_gene_variant	45	4	703235	125748	0	2	703235
downstream_gene_variant	45	5	703235	10	0	0	703235
downstream_gene_variant	45	5	703235	20	0	0	703235
downstream_gene_variant	45	5	703235	50	0	0	703235
downstream_gene_variant	45	5	703235	100	0	0	703235
downstream_gene_variant	45	5	703235	200	0	0	703235
downstream_gene_variant	45	5	703235	500	1	1	703235
downstream_gene_variant	45	5	703235	1000	1	1	703235
downstream_gene_variant	45	5	703235	2000	1	1	703235
downstream_gene_variant	45	5	703235	3070	1	1	703235
downstream_gene_variant	45	5	703235	5000	0	1	703235
downstream_gene_variant	45	5	703235	5040	0	1	703235
downstream_gene_variant	45	5	703235	8128	0	1	703235
downstream_gene_variant	45	5	703235	9197	0	1	703235
downstream_gene_variant	45	5	703235	10000	0	1	703235
downstream_gene_variant	45	5	703235	10824	0	1	703235
downstream_gene_variant	45	5	703235	15000	0	1	703235
downstream_gene_variant	45	5	703235	15308	0	1	703235
downstream_gene_variant	45	5	703235	17296	0	1	703235
downstream_gene_variant	45	5	703235	20000	0	1	703235
downstream_gene_variant	45	5	703235	25000	0	1	703235
downstream_gene_variant	45	5	703235	30000	0	1	703235
downstream_gene_variant	45	5	703235	35000	0	1	703235
downstream_gene_variant	45	5	703235	40000	0	1	703235
downstream_gene_variant	45	5	703235	45000	1	2	703235
downstream_gene_variant	45	5	703235	50000	1	2	703235
downstream_gene_variant	45	5	703235	55000	1	2	703235
downstream_gene_variant	45	5	703235	56885	1	2	703235
downstream_gene_variant	45	5	703235	60000	1	2	703235
downstream_gene_variant	45	5	703235	65000	1	2	703235
downstream_gene_variant	45	5	703235	70000	1	2	703235
downstream_gene_variant	45	5	703235	75000	2	3	703235
downstream_gene_variant	45	5	703235	80000	2	3	703235
downstream_gene_variant	45	5	703235	85000	2	3	703235
downstream_gene_variant	45	5	703235	90000	2	3	703235
downstream_gene_variant	45	5	703235	95000	2	3	703235
downstream_gene_variant	45	5	703235	100000	2	3	703235
downstream_gene_variant	45	5	703235	110000	2	3	703235
downstream_gene_variant	45	5	703235	120000	2	3	703235
downstream_gene_variant	45	5	703235	125748	2	3	703235
downstream_gene_variant	45	9	703235	10	0	0	703235
downstream_gene_variant	45	9	703235	20	0	0	703235
downstream_gene_variant	45	9	703235	50	0	0	703235
downstream_gene_variant	45	9	703235	100	0	0	703235
downstream_gene_variant	45	9	703235	200	0	0	703235
downstream_gene_variant	45	9	703235	500	0	0	703235
downstream_gene_variant	45	9	703235	1000	0	0	703235
downstream_gene_variant	45	9	703235	2000	0	0	703235
downstream_gene_variant	45	9	703235	3070	0	0	703235
downstream_gene_variant	45	9	703235	5000	0	0	703235
downstream_gene_variant	45	9	703235	5040	0	0	703235
downstream_gene_variant	45	9	703235	8128	0	0	703235
downstream_gene_variant	45	9	703235	9197	0	0	703235
downstream_gene_variant	45	9	703235	10000	0	0	703235
downstream_gene_variant	45	9	703235	10824	0	0	703235
downstream_gene_variant	45	9	703235	15000	0	0	703235
downstream_gene_variant	45	9	703235	15308	0	0	703235
downstream_gene_variant	45	9	703235	17296	0	0	703235
downstream_gene_variant	45	9	703235	20000	0	0	703235
downstream_gene_variant	45	9	703235	25000	0	0	703235
downstream_gene_variant	45	9	703235	30000	0	0	703235
downstream_gene_variant	45	9	703235	35000	0	0	703235
downstream_gene_variant	45	9	703235	40000	0	0	703235
downstream_gene_variant	45	9	703235	45000	0	0	703235
downstream_gene_variant	45	9	703235	50000	0	0	703235
downstream_gene_variant	45	9	703235	55000	1	1	703235
downstream_gene_variant	45	9	703235	56885	1	1	703235
downstream_gene_variant	45	9	703235	60000	1	1	703235
downstream_gene_variant	45	9	703235	65000	0	1	703235
downstream_gene_variant	45	9	703235	70000	0	1	703235
downstream_gene_variant	45	9	703235	75000	0	1	703235
downstream_gene_variant	45	9	703235	80000	0	1	703235
downstream_gene_variant	45	9	703235	85000	0	1	703235
downstream_gene_variant	45	9	703235	90000	0	1	703235
downstream_gene_variant	45	9	703235	95000	0	1	703235
downstream_gene_variant	45	9	703235	100000	0	1	703235
downstream_gene_variant	45	9	703235	110000	1	2	703235
downstream_gene_variant	45	9	703235	120000	1	2	703235
downstream_gene_variant	45	9	703235	125748	1	2	703235
downstream_gene_variant	45	11	703235	10	0	0	703235
downstream_gene_variant	45	11	703235	20	0	0	703235
downstream_gene_variant	45	11	703235	50	0	0	703235
downstream_gene_variant	45	11	703235	100	0	0	703235
downstream_gene_variant	45	11	703235	200	0	0	703235
downstream_gene_variant	45	11	703235	500	0	0	703235
downstream_gene_variant	45	11	703235	1000	0	0	703235
downstream_gene_variant	45	11	703235	2000	0	0	703235
downstream_gene_variant	45	11	703235	3070	0	0	703235
downstream_gene_variant	45	11	703235	5000	0	0	703235
downstream_gene_variant	45	11	703235	5040	0	0	703235
downstream_gene_variant	45	11	703235	8128	0	0	703235
downstream_gene_variant	45	11	703235	9197	0	0	703235
downstream_gene_variant	45	11	703235	10000	0	0	703235
downstream_gene_variant	45	11	703235	10824	0	0	703235
downstream_gene_variant	45	11	703235	15000	0	0	703235
downstream_gene_variant	45	11	703235	15308	0	0	703235
downstream_gene_variant	45	11	703235	17296	0	0	703235
downstream_gene_variant	45	11	703235	20000	0	0	703235
downstream_gene_variant	45	11	703235	25000	0	0	703235
downstream_gene_variant	45	11	703235	30000	0	0	703235
downstream_gene_variant	45	11	703235	35000	0	0	703235
downstream_gene_variant	45	11	703235	40000	0	0	703235
downstream_gene_variant	45	11	703235	45000	0	0	703235
downstream_gene_variant	45	11	703235	50000	0	0	703235
downstream_gene_variant	45	11	703235	55000	0	0	703235
downstream_gene_variant	45	11	703235	56885	0	0	703235
downstream_gene_variant	45	11	703235	60000	0	0	703235
downstream_gene_variant	45	11	703235	65000	0	0	703235
downstream_gene_variant	45	11	703235	70000	0	0	703235
downstream_gene_variant	45	11	703235	75000	0	0	703235
downstream_gene_variant	45	11	703235	80000	0	0	703235
downstream_gene_variant	45	11	703235	85000	0	0	703235
downstream_gene_variant	45	11	703235	90000	0	0	703235
downstream_gene_variant	45	11	703235	95000	0	0	703235
downstream_gene_variant	45	11	703235	100000	0	0	703235
downstream_gene_variant	45	11	703235	110000	0	0	703235
downstream_gene_variant	45	11	703235	120000	1	1	703235
downstream_gene_variant	45	11	703235	125748	1	1	703235
downstream_gene_variant	45	17	703235	10	0	0	703235
downstream_gene_variant	45	17	703235	20	0	0	703235
downstream_gene_variant	45	17	703235	50	0	0	703235
downstream_gene_variant	45	17	703235	100	0	0	703235
downstream_gene_variant	45	17	703235	200	0	0	703235
downstream_gene_variant	45	17	703235	500	0	0	703235
downstream_gene_variant	45	17	703235	1000	0	0	703235
downstream_gene_variant	45	17	703235	2000	0	0	703235
downstream_gene_variant	45	17	703235	3070	1	1	703235
downstream_gene_variant	45	17	703235	5000	1	1	703235
downstream_gene_variant	45	17	703235	5040	1	1	703235
downstream_gene_variant	45	17	703235	8128	1	1	703235
downstream_gene_variant	45	17	703235	9197	1	1	703235
downstream_gene_variant	45	17	703235	10000	1	1	703235
downstream_gene_variant	45	17	703235	10824	1	1	703235
downstream_gene_variant	45	17	703235	15000	1	1	703235
downstream_gene_variant	45	17	703235	15308	1	1	703235
downstream_gene_variant	45	17	703235	17296	1	1	703235
downstream_gene_variant	45	17	703235	20000	1	1	703235
downstream_gene_variant	45	17	703235	25000	1	1	703235
downstream_gene_variant	45	17	703235	30000	1	1	703235
downstream_gene_variant	45	17	703235	35000	0	1	703235
downstream_gene_variant	45	17	703235	40000	0	1	703235
downstream_gene_variant	45	17	703235	45000	0	1	703235
downstream_gene_variant	45	17	703235	50000	0	1	703235
downstream_gene_variant	45	17	703235	55000	0	1	703235
downstream_gene_variant	45	17	703235	56885	0	1	703235
downstream_gene_variant	45	17	703235	60000	0	1	703235
downstream_gene_variant	45	17	703235	65000	0	1	703235
downstream_gene_variant	45	17	703235	70000	0	1	703235
downstream_gene_variant	45	17	703235	75000	0	1	703235
downstream_gene_variant	45	17	703235	80000	0	1	703235
downstream_gene_variant	45	17	703235	85000	0	1	703235
downstream_gene_variant	45	17	703235	90000	0	1	703235
downstream_gene_variant	45	17	703235	95000	0	1	703235
downstream_gene_variant	45	17	703235	100000	0	1	703235
downstream_gene_variant	45	17	703235	110000	0	1	703235
downstream_gene_variant	45	17	703235	120000	0	1	703235
downstream_gene_variant	45	17	703235	125748	0	1	703235
downstream_gene_variant	45	18	703235	10	0	0	703235
downstream_gene_variant	45	18	703235	20	0	0	703235
downstream_gene_variant	45	18	703235	50	0	0	703235
downstream_gene_variant	45	18	703235	100	0	0	703235
downstream_gene_variant	45	18	703235	200	0	0	703235
downstream_gene_variant	45	18	703235	500	0	0	703235
downstream_gene_variant	45	18	703235	1000	0	0	703235
downstream_gene_variant	45	18	703235	2000	0	0	703235
downstream_gene_variant	45	18	703235	3070	0	0	703235
downstream_gene_variant	45	18	703235	5000	0	0	703235
downstream_gene_variant	45	18	703235	5040	0	0	703235
downstream_gene_variant	45	18	703235	8128	0	0	703235
downstream_gene_variant	45	18	703235	9197	0	0	703235
downstream_gene_variant	45	18	703235	10000	0	0	703235
downstream_gene_variant	45	18	703235	10824	0	0	703235
downstream_gene_variant	45	18	703235	15000	0	0	703235
downstream_gene_variant	45	18	703235	15308	0	0	703235
downstream_gene_variant	45	18	703235	17296	0	0	703235
downstream_gene_variant	45	18	703235	20000	0	0	703235
downstream_gene_variant	45	18	703235	25000	0	0	703235
downstream_gene_variant	45	18	703235	30000	1	1	703235
downstream_gene_variant	45	18	703235	35000	1	1	703235
downstream_gene_variant	45	18	703235	40000	1	1	703235
downstream_gene_variant	45	18	703235	45000	1	1	703235
downstream_gene_variant	45	18	703235	50000	1	1	703235
downstream_gene_variant	45	18	703235	55000	1	1	703235
downstream_gene_variant	45	18	703235	56885	1	1	703235
downstream_gene_variant	45	18	703235	60000	1	1	703235
downstream_gene_variant	45	18	703235	65000	1	1	703235
downstream_gene_variant	45	18	703235	70000	1	1	703235
downstream_gene_variant	45	18	703235	75000	1	1	703235
downstream_gene_variant	45	18	703235	80000	1	1	703235
downstream_gene_variant	45	18	703235	85000	1	1	703235
downstream_gene_variant	45	18	703235	90000	1	1	703235
downstream_gene_variant	45	18	703235	95000	1	1	703235
downstream_gene_variant	45	18	703235	100000	1	1	703235
downstream_gene_variant	45	18	703235	110000	1	1	703235
downstream_gene_variant	45	18	703235	120000	1	1	703235
downstream_gene_variant	45	18	703235	125748	1	1	703235
downstream_gene_variant	45	19	703235	10	0	0	703235
downstream_gene_variant	45	19	703235	20	0	0	703235
downstream_gene_variant	45	19	703235	50	0	0	703235
downstream_gene_variant	45	19	703235	100	0	0	703235
downstream_gene_variant	45	19	703235	200	0	0	703235
downstream_gene_variant	45	19	703235	500	0	0	703235
downstream_gene_variant	45	19	703235	1000	0	0	703235
downstream_gene_variant	45	19	703235	2000	0	0	703235
downstream_gene_variant	45	19	703235	3070	0	0	703235
downstream_gene_variant	45	19	703235	5000	0	0	703235
downstream_gene_variant	45	19	703235	5040	0	0	703235
downstream_gene_variant	45	19	703235	8128	0	0	703235
downstream_gene_variant	45	19	703235	9197	0	0	703235
downstream_gene_variant	45	19	703235	10000	0	0	703235
downstream_gene_variant	45	19	703235	10824	0	0	703235
downstream_gene_variant	45	19	703235	15000	0	0	703235
downstream_gene_variant	45	19	703235	15308	0	0	703235
downstream_gene_variant	45	19	703235	17296	0	0	703235
downstream_gene_variant	45	19	703235	20000	0	0	703235
downstream_gene_variant	45	19	703235	25000	0	0	703235
downstream_gene_variant	45	19	703235	30000	0	0	703235
downstream_gene_variant	45	19	703235	35000	0	0	703235
downstream_gene_variant	45	19	703235	40000	0	0	703235
downstream_gene_variant	45	19	703235	45000	0	0	703235
downstream_gene_variant	45	19	703235	50000	0	0	703235
downstream_gene_variant	45	19	703235	55000	0	0	703235
downstream_gene_variant	45	19	703235	56885	0	0	703235
downstream_gene_variant	45	19	703235	60000	0	0	703235
downstream_gene_variant	45	19	703235	65000	0	0	703235
downstream_gene_variant	45	19	703235	70000	0	0	703235
downstream_gene_variant	45	19	703235	75000	0	0	703235
downstream_gene_variant	45	19	703235	80000	0	0	703235
downstream_gene_variant	45	19	703235	85000	0	0	703235
downstream_gene_variant	45	19	703235	90000	0	0	703235
downstream_gene_variant	45	19	703235	95000	0	0	703235
downstream_gene_variant	45	19	703235	100000	0	0	703235
downstream_gene_variant	45	19	703235	110000	1	1	703235
downstream_gene_variant	45	19	703235	120000	1	1	703235
downstream_gene_variant	45	19	703235	125748	1	1	703235
downstream_gene_variant	45	60	703235	10	0	0	703235
downstream_gene_variant	45	60	703235	20	0	0	703235
downstream_gene_variant	45	60	703235	50	0	0	703235
downstream_gene_variant	45	60	703235	100	0	0	703235
downstream_gene_variant	45	60	703235	200	0	0	703235
downstream_gene_variant	45	60	703235	500	0	0	703235
downstream_gene_variant	45	60	703235	1000	0	0	703235
downstream_gene_variant	45	60	703235	2000	0	0	703235
downstream_gene_variant	45	60	703235	3070	0	0	703235
downstream_gene_variant	45	60	703235	5000	0	0	703235
downstream_gene_variant	45	60	703235	5040	0	0	703235
downstream_gene_variant	45	60	703235	8128	0	0	703235
downstream_gene_variant	45	60	703235	9197	0	0	703235
downstream_gene_variant	45	60	703235	10000	0	0	703235
downstream_gene_variant	45	60	703235	10824	0	0	703235
downstream_gene_variant	45	60	703235	15000	0	0	703235
downstream_gene_variant	45	60	703235	15308	0	0	703235
downstream_gene_variant	45	60	703235	17296	0	0	703235
downstream_gene_variant	45	60	703235	20000	0	0	703235
downstream_gene_variant	45	60	703235	25000	1	1	703235
downstream_gene_variant	45	60	703235	30000	1	1	703235
downstream_gene_variant	45	60	703235	35000	1	1	703235
downstream_gene_variant	45	60	703235	40000	1	1	703235
downstream_gene_variant	45	60	703235	45000	1	1	703235
downstream_gene_variant	45	60	703235	50000	1	1	703235
downstream_gene_variant	45	60	703235	55000	1	1	703235
downstream_gene_variant	45	60	703235	56885	1	1	703235
downstream_gene_variant	45	60	703235	60000	1	1	703235
downstream_gene_variant	45	60	703235	65000	0	1	703235
downstream_gene_variant	45	60	703235	70000	0	1	703235
downstream_gene_variant	45	60	703235	75000	0	1	703235
downstream_gene_variant	45	60	703235	80000	0	1	703235
downstream_gene_variant	45	60	703235	85000	0	1	703235
downstream_gene_variant	45	60	703235	90000	0	1	703235
downstream_gene_variant	45	60	703235	95000	0	1	703235
downstream_gene_variant	45	60	703235	100000	0	1	703235
downstream_gene_variant	45	60	703235	110000	0	1	703235
downstream_gene_variant	45	60	703235	120000	0	1	703235
downstream_gene_variant	45	60	703235	125748	0	1	703235
downstream_gene_variant	46	-25	696110	10	0	0	696110
downstream_gene_variant	46	-25	696110	20	0	0	696110
downstream_gene_variant	46	-25	696110	50	0	0	696110
downstream_gene_variant	46	-25	696110	100	0	0	696110
downstream_gene_variant	46	-25	696110	200	0	0	696110
downstream_gene_variant	46	-25	696110	500	0	0	696110
downstream_gene_variant	46	-25	696110	1000	0	0	696110
downstream_gene_variant	46	-25	696110	2000	0	0	696110
downstream_gene_variant	46	-25	696110	3070	0	0	696110
downstream_gene_variant	46	-25	696110	5000	0	0	696110
downstream_gene_variant	46	-25	696110	5040	0	0	696110
downstream_gene_variant	46	-25	696110	8128	0	0	696110
downstream_gene_variant	46	-25	696110	9197	0	0	696110
downstream_gene_variant	46	-25	696110	10000	0	0	696110
downstream_gene_variant	46	-25	696110	10824	0	0	696110
downstream_gene_variant	46	-25	696110	15000	1	1	696110
downstream_gene_variant	46	-25	696110	15308	1	1	696110
downstream_gene_variant	46	-25	696110	17296	1	1	696110
downstream_gene_variant	46	-25	696110	20000	1	1	696110
downstream_gene_variant	46	-25	696110	25000	1	1	696110
downstream_gene_variant	46	-25	696110	30000	1	1	696110
downstream_gene_variant	46	-25	696110	35000	1	1	696110
downstream_gene_variant	46	-25	696110	40000	1	1	696110
downstream_gene_variant	46	-25	696110	45000	1	1	696110
downstream_gene_variant	46	-25	696110	50000	1	1	696110
downstream_gene_variant	46	-25	696110	55000	1	1	696110
downstream_gene_variant	46	-25	696110	56885	1	1	696110
downstream_gene_variant	46	-25	696110	60000	1	1	696110
downstream_gene_variant	46	-25	696110	65000	1	1	696110
downstream_gene_variant	46	-25	696110	70000	1	1	696110
downstream_gene_variant	46	-25	696110	75000	1	1	696110
downstream_gene_variant	46	-25	696110	80000	1	1	696110
downstream_gene_variant	46	-25	696110	85000	1	1	696110
downstream_gene_variant	46	-25	696110	90000	1	1	696110
downstream_gene_variant	46	-25	696110	95000	1	1	696110
downstream_gene_variant	46	-25	696110	100000	1	1	696110
downstream_gene_variant	46	-25	696110	110000	1	1	696110
downstream_gene_variant	46	-25	696110	120000	1	1	696110
downstream_gene_variant	46	-25	696110	125748	1	1	696110
downstream_gene_variant	46	-20	696110	10	0	0	696110
downstream_gene_variant	46	-20	696110	20	0	0	696110
downstream_gene_variant	46	-20	696110	50	0	0	696110
downstream_gene_variant	46	-20	696110	100	0	0	696110
downstream_gene_variant	46	-20	696110	200	0	0	696110
downstream_gene_variant	46	-20	696110	500	0	0	696110
downstream_gene_variant	46	-20	696110	1000	0	0	696110
downstream_gene_variant	46	-20	696110	2000	0	0	696110
downstream_gene_variant	46	-20	696110	3070	0	0	696110
downstream_gene_variant	46	-20	696110	5000	0	0	696110
downstream_gene_variant	46	-20	696110	5040	0	0	696110
downstream_gene_variant	46	-20	696110	8128	0	0	696110
downstream_gene_variant	46	-20	696110	9197	0	0	696110
downstream_gene_variant	46	-20	696110	10000	0	0	696110
downstream_gene_variant	46	-20	696110	10824	0	0	696110
downstream_gene_variant	46	-20	696110	15000	0	0	696110
downstream_gene_variant	46	-20	696110	15308	0	0	696110
downstream_gene_variant	46	-20	696110	17296	0	0	696110
downstream_gene_variant	46	-20	696110	20000	0	0	696110
downstream_gene_variant	46	-20	696110	25000	0	0	696110
downstream_gene_variant	46	-20	696110	30000	0	0	696110
downstream_gene_variant	46	-20	696110	35000	0	0	696110
downstream_gene_variant	46	-20	696110	40000	0	0	696110
downstream_gene_variant	46	-20	696110	45000	0	0	696110
downstream_gene_variant	46	-20	696110	50000	0	0	696110
downstream_gene_variant	46	-20	696110	55000	0	0	696110
downstream_gene_variant	46	-20	696110	56885	0	0	696110
downstream_gene_variant	46	-20	696110	60000	0	0	696110
downstream_gene_variant	46	-20	696110	65000	0	0	696110
downstream_gene_variant	46	-20	696110	70000	0	0	696110
downstream_gene_variant	46	-20	696110	75000	1	1	696110
downstream_gene_variant	46	-20	696110	80000	1	1	696110
downstream_gene_variant	46	-20	696110	85000	1	1	696110
downstream_gene_variant	46	-20	696110	90000	1	1	696110
downstream_gene_variant	46	-20	696110	95000	0	1	696110
downstream_gene_variant	46	-20	696110	100000	0	1	696110
downstream_gene_variant	46	-20	696110	110000	0	1	696110
downstream_gene_variant	46	-20	696110	120000	0	1	696110
downstream_gene_variant	46	-20	696110	125748	0	1	696110
downstream_gene_variant	46	-17	696110	10	0	0	696110
downstream_gene_variant	46	-17	696110	20	0	0	696110
downstream_gene_variant	46	-17	696110	50	0	0	696110
downstream_gene_variant	46	-17	696110	100	0	0	696110
downstream_gene_variant	46	-17	696110	200	0	0	696110
downstream_gene_variant	46	-17	696110	500	0	0	696110
downstream_gene_variant	46	-17	696110	1000	0	0	696110
downstream_gene_variant	46	-17	696110	2000	0	0	696110
downstream_gene_variant	46	-17	696110	3070	0	0	696110
downstream_gene_variant	46	-17	696110	5000	0	0	696110
downstream_gene_variant	46	-17	696110	5040	0	0	696110
downstream_gene_variant	46	-17	696110	8128	0	0	696110
downstream_gene_variant	46	-17	696110	9197	0	0	696110
downstream_gene_variant	46	-17	696110	10000	0	0	696110
downstream_gene_variant	46	-17	696110	10824	0	0	696110
downstream_gene_variant	46	-17	696110	15000	0	0	696110
downstream_gene_variant	46	-17	696110	15308	0	0	696110
downstream_gene_variant	46	-17	696110	17296	0	0	696110
downstream_gene_variant	46	-17	696110	20000	0	0	696110
downstream_gene_variant	46	-17	696110	25000	0	0	696110
downstream_gene_variant	46	-17	696110	30000	0	0	696110
downstream_gene_variant	46	-17	696110	35000	0	0	696110
downstream_gene_variant	46	-17	696110	40000	0	0	696110
downstream_gene_variant	46	-17	696110	45000	0	0	696110
downstream_gene_variant	46	-17	696110	50000	0	0	696110
downstream_gene_variant	46	-17	696110	55000	0	0	696110
downstream_gene_variant	46	-17	696110	56885	0	0	696110
downstream_gene_variant	46	-17	696110	60000	0	0	696110
downstream_gene_variant	46	-17	696110	65000	0	0	696110
downstream_gene_variant	46	-17	696110	70000	0	0	696110
downstream_gene_variant	46	-17	696110	75000	0	0	696110
downstream_gene_variant	46	-17	696110	80000	0	0	696110
downstream_gene_variant	46	-17	696110	85000	0	0	696110
downstream_gene_variant	46	-17	696110	90000	0	0	696110
downstream_gene_variant	46	-17	696110	95000	0	0	696110
downstream_gene_variant	46	-17	696110	100000	0	0	696110
downstream_gene_variant	46	-17	696110	110000	0	0	696110
downstream_gene_variant	46	-17	696110	120000	0	0	696110
downstream_gene_variant	46	-17	696110	125748	1	1	696110
downstream_gene_variant	46	-15	696110	10	0	0	696110
downstream_gene_variant	46	-15	696110	20	0	0	696110
downstream_gene_variant	46	-15	696110	50	0	0	696110
downstream_gene_variant	46	-15	696110	100	0	0	696110
downstream_gene_variant	46	-15	696110	200	0	0	696110
downstream_gene_variant	46	-15	696110	500	0	0	696110
downstream_gene_variant	46	-15	696110	1000	0	0	696110
downstream_gene_variant	46	-15	696110	2000	0	0	696110
downstream_gene_variant	46	-15	696110	3070	0	0	696110
downstream_gene_variant	46	-15	696110	5000	0	0	696110
downstream_gene_variant	46	-15	696110	5040	0	0	696110
downstream_gene_variant	46	-15	696110	8128	0	0	696110
downstream_gene_variant	46	-15	696110	9197	0	0	696110
downstream_gene_variant	46	-15	696110	10000	0	0	696110
downstream_gene_variant	46	-15	696110	10824	0	0	696110
downstream_gene_variant	46	-15	696110	15000	0	0	696110
downstream_gene_variant	46	-15	696110	15308	0	0	696110
downstream_gene_variant	46	-15	696110	17296	0	0	696110
downstream_gene_variant	46	-15	696110	20000	0	0	696110
downstream_gene_variant	46	-15	696110	25000	0	0	696110
downstream_gene_variant	46	-15	696110	30000	0	0	696110
downstream_gene_variant	46	-15	696110	35000	0	0	696110
downstream_gene_variant	46	-15	696110	40000	0	0	696110
downstream_gene_variant	46	-15	696110	45000	0	0	696110
downstream_gene_variant	46	-15	696110	50000	1	1	696110
downstream_gene_variant	46	-15	696110	55000	1	1	696110
downstream_gene_variant	46	-15	696110	56885	1	1	696110
downstream_gene_variant	46	-15	696110	60000	1	1	696110
downstream_gene_variant	46	-15	696110	65000	1	1	696110
downstream_gene_variant	46	-15	696110	70000	1	1	696110
downstream_gene_variant	46	-15	696110	75000	1	1	696110
downstream_gene_variant	46	-15	696110	80000	1	1	696110
downstream_gene_variant	46	-15	696110	85000	1	1	696110
downstream_gene_variant	46	-15	696110	90000	1	1	696110
downstream_gene_variant	46	-15	696110	95000	1	1	696110
downstream_gene_variant	46	-15	696110	100000	1	1	696110
downstream_gene_variant	46	-15	696110	110000	1	1	696110
downstream_gene_variant	46	-15	696110	120000	1	1	696110
downstream_gene_variant	46	-15	696110	125748	1	1	696110
downstream_gene_variant	46	-11	696110	10	0	0	696110
downstream_gene_variant	46	-11	696110	20	0	0	696110
downstream_gene_variant	46	-11	696110	50	0	0	696110
downstream_gene_variant	46	-11	696110	100	0	0	696110
downstream_gene_variant	46	-11	696110	200	0	0	696110
downstream_gene_variant	46	-11	696110	500	1	1	696110
downstream_gene_variant	46	-11	696110	1000	1	1	696110
downstream_gene_variant	46	-11	696110	2000	0	1	696110
downstream_gene_variant	46	-11	696110	3070	0	1	696110
downstream_gene_variant	46	-11	696110	5000	0	1	696110
downstream_gene_variant	46	-11	696110	5040	0	1	696110
downstream_gene_variant	46	-11	696110	8128	0	1	696110
downstream_gene_variant	46	-11	696110	9197	0	1	696110
downstream_gene_variant	46	-11	696110	10000	0	1	696110
downstream_gene_variant	46	-11	696110	10824	0	1	696110
downstream_gene_variant	46	-11	696110	15000	0	1	696110
downstream_gene_variant	46	-11	696110	15308	0	1	696110
downstream_gene_variant	46	-11	696110	17296	0	1	696110
downstream_gene_variant	46	-11	696110	20000	0	1	696110
downstream_gene_variant	46	-11	696110	25000	0	1	696110
downstream_gene_variant	46	-11	696110	30000	0	1	696110
downstream_gene_variant	46	-11	696110	35000	0	1	696110
downstream_gene_variant	46	-11	696110	40000	0	1	696110
downstream_gene_variant	46	-11	696110	45000	0	1	696110
downstream_gene_variant	46	-11	696110	50000	0	1	696110
downstream_gene_variant	46	-11	696110	55000	0	1	696110
downstream_gene_variant	46	-11	696110	56885	0	1	696110
downstream_gene_variant	46	-11	696110	60000	0	1	696110
downstream_gene_variant	46	-11	696110	65000	0	1	696110
downstream_gene_variant	46	-11	696110	70000	0	1	696110
downstream_gene_variant	46	-11	696110	75000	0	1	696110
downstream_gene_variant	46	-11	696110	80000	0	1	696110
downstream_gene_variant	46	-11	696110	85000	0	1	696110
downstream_gene_variant	46	-11	696110	90000	0	1	696110
downstream_gene_variant	46	-11	696110	95000	0	1	696110
downstream_gene_variant	46	-11	696110	100000	0	1	696110
downstream_gene_variant	46	-11	696110	110000	0	1	696110
downstream_gene_variant	46	-11	696110	120000	0	1	696110
downstream_gene_variant	46	-11	696110	125748	0	1	696110
downstream_gene_variant	46	-7	696110	10	0	0	696110
downstream_gene_variant	46	-7	696110	20	0	0	696110
downstream_gene_variant	46	-7	696110	50	0	0	696110
downstream_gene_variant	46	-7	696110	100	0	0	696110
downstream_gene_variant	46	-7	696110	200	0	0	696110
downstream_gene_variant	46	-7	696110	500	0	0	696110
downstream_gene_variant	46	-7	696110	1000	0	0	696110
downstream_gene_variant	46	-7	696110	2000	0	0	696110
downstream_gene_variant	46	-7	696110	3070	0	0	696110
downstream_gene_variant	46	-7	696110	5000	0	0	696110
downstream_gene_variant	46	-7	696110	5040	0	0	696110
downstream_gene_variant	46	-7	696110	8128	0	0	696110
downstream_gene_variant	46	-7	696110	9197	0	0	696110
downstream_gene_variant	46	-7	696110	10000	0	0	696110
downstream_gene_variant	46	-7	696110	10824	0	0	696110
downstream_gene_variant	46	-7	696110	15000	1	1	696110
downstream_gene_variant	46	-7	696110	15308	1	1	696110
downstream_gene_variant	46	-7	696110	17296	1	1	696110
downstream_gene_variant	46	-7	696110	20000	1	1	696110
downstream_gene_variant	46	-7	696110	25000	1	1	696110
downstream_gene_variant	46	-7	696110	30000	2	2	696110
downstream_gene_variant	46	-7	696110	35000	2	2	696110
downstream_gene_variant	46	-7	696110	40000	2	2	696110
downstream_gene_variant	46	-7	696110	45000	2	2	696110
downstream_gene_variant	46	-7	696110	50000	2	2	696110
downstream_gene_variant	46	-7	696110	55000	2	2	696110
downstream_gene_variant	46	-7	696110	56885	2	2	696110
downstream_gene_variant	46	-7	696110	60000	2	2	696110
downstream_gene_variant	46	-7	696110	65000	2	2	696110
downstream_gene_variant	46	-7	696110	70000	2	2	696110
downstream_gene_variant	46	-7	696110	75000	2	2	696110
downstream_gene_variant	46	-7	696110	80000	2	2	696110
downstream_gene_variant	46	-7	696110	85000	2	2	696110
downstream_gene_variant	46	-7	696110	90000	2	2	696110
downstream_gene_variant	46	-7	696110	95000	2	2	696110
downstream_gene_variant	46	-7	696110	100000	2	2	696110
downstream_gene_variant	46	-7	696110	110000	2	2	696110
downstream_gene_variant	46	-7	696110	120000	2	2	696110
downstream_gene_variant	46	-7	696110	125748	2	2	696110
downstream_gene_variant	46	-6	696110	10	0	0	696110
downstream_gene_variant	46	-6	696110	20	0	0	696110
downstream_gene_variant	46	-6	696110	50	0	0	696110
downstream_gene_variant	46	-6	696110	100	0	0	696110
downstream_gene_variant	46	-6	696110	200	0	0	696110
downstream_gene_variant	46	-6	696110	500	0	0	696110
downstream_gene_variant	46	-6	696110	1000	0	0	696110
downstream_gene_variant	46	-6	696110	2000	0	0	696110
downstream_gene_variant	46	-6	696110	3070	0	0	696110
downstream_gene_variant	46	-6	696110	5000	0	0	696110
downstream_gene_variant	46	-6	696110	5040	0	0	696110
downstream_gene_variant	46	-6	696110	8128	1	1	696110
downstream_gene_variant	46	-6	696110	9197	1	1	696110
downstream_gene_variant	46	-6	696110	10000	1	1	696110
downstream_gene_variant	46	-6	696110	10824	1	1	696110
downstream_gene_variant	46	-6	696110	15000	1	1	696110
downstream_gene_variant	46	-6	696110	15308	1	1	696110
downstream_gene_variant	46	-6	696110	17296	1	1	696110
downstream_gene_variant	46	-6	696110	20000	1	1	696110
downstream_gene_variant	46	-6	696110	25000	1	1	696110
downstream_gene_variant	46	-6	696110	30000	1	1	696110
downstream_gene_variant	46	-6	696110	35000	1	1	696110
downstream_gene_variant	46	-6	696110	40000	1	1	696110
downstream_gene_variant	46	-6	696110	45000	1	1	696110
downstream_gene_variant	46	-6	696110	50000	1	1	696110
downstream_gene_variant	46	-6	696110	55000	1	1	696110
downstream_gene_variant	46	-6	696110	56885	1	1	696110
downstream_gene_variant	46	-6	696110	60000	1	1	696110
downstream_gene_variant	46	-6	696110	65000	1	1	696110
downstream_gene_variant	46	-6	696110	70000	1	1	696110
downstream_gene_variant	46	-6	696110	75000	1	1	696110
downstream_gene_variant	46	-6	696110	80000	1	1	696110
downstream_gene_variant	46	-6	696110	85000	1	1	696110
downstream_gene_variant	46	-6	696110	90000	1	1	696110
downstream_gene_variant	46	-6	696110	95000	1	1	696110
downstream_gene_variant	46	-6	696110	100000	1	1	696110
downstream_gene_variant	46	-6	696110	110000	1	1	696110
downstream_gene_variant	46	-6	696110	120000	1	1	696110
downstream_gene_variant	46	-6	696110	125748	1	1	696110
downstream_gene_variant	46	-5	696110	10	0	0	696110
downstream_gene_variant	46	-5	696110	20	0	0	696110
downstream_gene_variant	46	-5	696110	50	0	0	696110
downstream_gene_variant	46	-5	696110	100	0	0	696110
downstream_gene_variant	46	-5	696110	200	0	0	696110
downstream_gene_variant	46	-5	696110	500	0	0	696110
downstream_gene_variant	46	-5	696110	1000	0	0	696110
downstream_gene_variant	46	-5	696110	2000	1	1	696110
downstream_gene_variant	46	-5	696110	3070	1	1	696110
downstream_gene_variant	46	-5	696110	5000	1	1	696110
downstream_gene_variant	46	-5	696110	5040	1	1	696110
downstream_gene_variant	46	-5	696110	8128	1	1	696110
downstream_gene_variant	46	-5	696110	9197	1	1	696110
downstream_gene_variant	46	-5	696110	10000	1	1	696110
downstream_gene_variant	46	-5	696110	10824	1	1	696110
downstream_gene_variant	46	-5	696110	15000	1	1	696110
downstream_gene_variant	46	-5	696110	15308	1	1	696110
downstream_gene_variant	46	-5	696110	17296	2	2	696110
downstream_gene_variant	46	-5	696110	20000	1	2	696110
downstream_gene_variant	46	-5	696110	25000	0	2	696110
downstream_gene_variant	46	-5	696110	30000	0	2	696110
downstream_gene_variant	46	-5	696110	35000	0	2	696110
downstream_gene_variant	46	-5	696110	40000	0	2	696110
downstream_gene_variant	46	-5	696110	45000	1	3	696110
downstream_gene_variant	46	-5	696110	50000	1	3	696110
downstream_gene_variant	46	-5	696110	55000	1	3	696110
downstream_gene_variant	46	-5	696110	56885	1	3	696110
downstream_gene_variant	46	-5	696110	60000	1	3	696110
downstream_gene_variant	46	-5	696110	65000	1	3	696110
downstream_gene_variant	46	-5	696110	70000	1	3	696110
downstream_gene_variant	46	-5	696110	75000	1	3	696110
downstream_gene_variant	46	-5	696110	80000	1	3	696110
downstream_gene_variant	46	-5	696110	85000	1	3	696110
downstream_gene_variant	46	-5	696110	90000	1	3	696110
downstream_gene_variant	46	-5	696110	95000	1	3	696110
downstream_gene_variant	46	-5	696110	100000	0	3	696110
downstream_gene_variant	46	-5	696110	110000	0	3	696110
downstream_gene_variant	46	-5	696110	120000	0	3	696110
downstream_gene_variant	46	-5	696110	125748	0	3	696110
downstream_gene_variant	46	-4	696110	10	0	0	696110
downstream_gene_variant	46	-4	696110	20	0	0	696110
downstream_gene_variant	46	-4	696110	50	0	0	696110
downstream_gene_variant	46	-4	696110	100	0	0	696110
downstream_gene_variant	46	-4	696110	200	0	0	696110
downstream_gene_variant	46	-4	696110	500	0	0	696110
downstream_gene_variant	46	-4	696110	1000	0	0	696110
downstream_gene_variant	46	-4	696110	2000	0	0	696110
downstream_gene_variant	46	-4	696110	3070	0	0	696110
downstream_gene_variant	46	-4	696110	5000	0	0	696110
downstream_gene_variant	46	-4	696110	5040	0	0	696110
downstream_gene_variant	46	-4	696110	8128	0	0	696110
downstream_gene_variant	46	-4	696110	9197	0	0	696110
downstream_gene_variant	46	-4	696110	10000	0	0	696110
downstream_gene_variant	46	-4	696110	10824	0	0	696110
downstream_gene_variant	46	-4	696110	15000	0	0	696110
downstream_gene_variant	46	-4	696110	15308	0	0	696110
downstream_gene_variant	46	-4	696110	17296	0	0	696110
downstream_gene_variant	46	-4	696110	20000	0	0	696110
downstream_gene_variant	46	-4	696110	25000	0	0	696110
downstream_gene_variant	46	-4	696110	30000	0	0	696110
downstream_gene_variant	46	-4	696110	35000	0	0	696110
downstream_gene_variant	46	-4	696110	40000	0	0	696110
downstream_gene_variant	46	-4	696110	45000	0	1	696110
downstream_gene_variant	46	-4	696110	50000	1	2	696110
downstream_gene_variant	46	-4	696110	55000	2	3	696110
downstream_gene_variant	46	-4	696110	56885	2	3	696110
downstream_gene_variant	46	-4	696110	60000	2	3	696110
downstream_gene_variant	46	-4	696110	65000	2	3	696110
downstream_gene_variant	46	-4	696110	70000	2	3	696110
downstream_gene_variant	46	-4	696110	75000	2	3	696110
downstream_gene_variant	46	-4	696110	80000	2	3	696110
downstream_gene_variant	46	-4	696110	85000	2	3	696110
downstream_gene_variant	46	-4	696110	90000	2	3	696110
downstream_gene_variant	46	-4	696110	95000	2	3	696110
downstream_gene_variant	46	-4	696110	100000	2	3	696110
downstream_gene_variant	46	-4	696110	110000	2	3	696110
downstream_gene_variant	46	-4	696110	120000	2	3	696110
downstream_gene_variant	46	-4	696110	125748	2	3	696110
downstream_gene_variant	46	-3	696110	10	0	0	696110
downstream_gene_variant	46	-3	696110	20	0	0	696110
downstream_gene_variant	46	-3	696110	50	0	0	696110
downstream_gene_variant	46	-3	696110	100	0	0	696110
downstream_gene_variant	46	-3	696110	200	0	0	696110
downstream_gene_variant	46	-3	696110	500	0	0	696110
downstream_gene_variant	46	-3	696110	1000	0	0	696110
downstream_gene_variant	46	-3	696110	2000	0	0	696110
downstream_gene_variant	46	-3	696110	3070	0	0	696110
downstream_gene_variant	46	-3	696110	5000	0	0	696110
downstream_gene_variant	46	-3	696110	5040	0	0	696110
downstream_gene_variant	46	-3	696110	8128	1	1	696110
downstream_gene_variant	46	-3	696110	9197	1	1	696110
downstream_gene_variant	46	-3	696110	10000	1	1	696110
downstream_gene_variant	46	-3	696110	10824	1	1	696110
downstream_gene_variant	46	-3	696110	15000	1	1	696110
downstream_gene_variant	46	-3	696110	15308	1	1	696110
downstream_gene_variant	46	-3	696110	17296	3	3	696110
downstream_gene_variant	46	-3	696110	20000	3	3	696110
downstream_gene_variant	46	-3	696110	25000	2	3	696110
downstream_gene_variant	46	-3	696110	30000	2	4	696110
downstream_gene_variant	46	-3	696110	35000	2	4	696110
downstream_gene_variant	46	-3	696110	40000	2	4	696110
downstream_gene_variant	46	-3	696110	45000	2	4	696110
downstream_gene_variant	46	-3	696110	50000	2	4	696110
downstream_gene_variant	46	-3	696110	55000	2	4	696110
downstream_gene_variant	46	-3	696110	56885	2	4	696110
downstream_gene_variant	46	-3	696110	60000	2	4	696110
downstream_gene_variant	46	-3	696110	65000	3	5	696110
downstream_gene_variant	46	-3	696110	70000	3	5	696110
downstream_gene_variant	46	-3	696110	75000	3	5	696110
downstream_gene_variant	46	-3	696110	80000	3	5	696110
downstream_gene_variant	46	-3	696110	85000	4	6	696110
downstream_gene_variant	46	-3	696110	90000	3	6	696110
downstream_gene_variant	46	-3	696110	95000	3	6	696110
downstream_gene_variant	46	-3	696110	100000	3	6	696110
downstream_gene_variant	46	-3	696110	110000	2	6	696110
downstream_gene_variant	46	-3	696110	120000	2	6	696110
downstream_gene_variant	46	-3	696110	125748	2	6	696110
downstream_gene_variant	46	-2	696110	10	0	0	696110
downstream_gene_variant	46	-2	696110	20	0	0	696110
downstream_gene_variant	46	-2	696110	50	0	0	696110
downstream_gene_variant	46	-2	696110	100	0	0	696110
downstream_gene_variant	46	-2	696110	200	0	0	696110
downstream_gene_variant	46	-2	696110	500	0	0	696110
downstream_gene_variant	46	-2	696110	1000	0	0	696110
downstream_gene_variant	46	-2	696110	2000	1	1	696110
downstream_gene_variant	46	-2	696110	3070	0	1	696110
downstream_gene_variant	46	-2	696110	5000	0	1	696110
downstream_gene_variant	46	-2	696110	5040	0	1	696110
downstream_gene_variant	46	-2	696110	8128	0	1	696110
downstream_gene_variant	46	-2	696110	9197	0	1	696110
downstream_gene_variant	46	-2	696110	10000	0	1	696110
downstream_gene_variant	46	-2	696110	10824	0	1	696110
downstream_gene_variant	46	-2	696110	15000	1	2	696110
downstream_gene_variant	46	-2	696110	15308	1	2	696110
downstream_gene_variant	46	-2	696110	17296	1	2	696110
downstream_gene_variant	46	-2	696110	20000	1	2	696110
downstream_gene_variant	46	-2	696110	25000	1	3	696110
downstream_gene_variant	46	-2	696110	30000	1	4	696110
downstream_gene_variant	46	-2	696110	35000	2	5	696110
downstream_gene_variant	46	-2	696110	40000	2	5	696110
downstream_gene_variant	46	-2	696110	45000	2	5	696110
downstream_gene_variant	46	-2	696110	50000	2	5	696110
downstream_gene_variant	46	-2	696110	55000	4	7	696110
downstream_gene_variant	46	-2	696110	56885	4	7	696110
downstream_gene_variant	46	-2	696110	60000	4	7	696110
downstream_gene_variant	46	-2	696110	65000	4	7	696110
downstream_gene_variant	46	-2	696110	70000	3	7	696110
downstream_gene_variant	46	-2	696110	75000	3	7	696110
downstream_gene_variant	46	-2	696110	80000	4	8	696110
downstream_gene_variant	46	-2	696110	85000	4	8	696110
downstream_gene_variant	46	-2	696110	90000	4	8	696110
downstream_gene_variant	46	-2	696110	95000	4	8	696110
downstream_gene_variant	46	-2	696110	100000	4	8	696110
downstream_gene_variant	46	-2	696110	110000	5	9	696110
downstream_gene_variant	46	-2	696110	120000	5	9	696110
downstream_gene_variant	46	-2	696110	125748	3	9	696110
downstream_gene_variant	46	-1	696110	10	0	0	696110
downstream_gene_variant	46	-1	696110	20	0	0	696110
downstream_gene_variant	46	-1	696110	50	0	0	696110
downstream_gene_variant	46	-1	696110	100	0	0	696110
downstream_gene_variant	46	-1	696110	200	0	0	696110
downstream_gene_variant	46	-1	696110	500	0	0	696110
downstream_gene_variant	46	-1	696110	1000	0	0	696110
downstream_gene_variant	46	-1	696110	2000	0	0	696110
downstream_gene_variant	46	-1	696110	3070	1	1	696110
downstream_gene_variant	46	-1	696110	5000	1	1	696110
downstream_gene_variant	46	-1	696110	5040	1	1	696110
downstream_gene_variant	46	-1	696110	8128	0	1	696110
downstream_gene_variant	46	-1	696110	9197	2	3	696110
downstream_gene_variant	46	-1	696110	10000	2	3	696110
downstream_gene_variant	46	-1	696110	10824	2	3	696110
downstream_gene_variant	46	-1	696110	15000	3	4	696110
downstream_gene_variant	46	-1	696110	15308	3	4	696110
downstream_gene_variant	46	-1	696110	17296	2	4	696110
downstream_gene_variant	46	-1	696110	20000	2	4	696110
downstream_gene_variant	46	-1	696110	25000	3	5	696110
downstream_gene_variant	46	-1	696110	30000	3	5	696110
downstream_gene_variant	46	-1	696110	35000	3	5	696110
downstream_gene_variant	46	-1	696110	40000	4	6	696110
downstream_gene_variant	46	-1	696110	45000	4	7	696110
downstream_gene_variant	46	-1	696110	50000	6	10	696110
downstream_gene_variant	46	-1	696110	55000	6	11	696110
downstream_gene_variant	46	-1	696110	56885	6	11	696110
downstream_gene_variant	46	-1	696110	60000	6	11	696110
downstream_gene_variant	46	-1	696110	65000	6	11	696110
downstream_gene_variant	46	-1	696110	70000	6	11	696110
downstream_gene_variant	46	-1	696110	75000	5	11	696110
downstream_gene_variant	46	-1	696110	80000	5	11	696110
downstream_gene_variant	46	-1	696110	85000	4	11	696110
downstream_gene_variant	46	-1	696110	90000	4	11	696110
downstream_gene_variant	46	-1	696110	95000	4	11	696110
downstream_gene_variant	46	-1	696110	100000	7	14	696110
downstream_gene_variant	46	-1	696110	110000	6	14	696110
downstream_gene_variant	46	-1	696110	120000	6	14	696110
downstream_gene_variant	46	-1	696110	125748	4	14	696110
downstream_gene_variant	46	1	696110	10	0	0	696110
downstream_gene_variant	46	1	696110	20	0	0	696110
downstream_gene_variant	46	1	696110	50	0	0	696110
downstream_gene_variant	46	1	696110	100	0	0	696110
downstream_gene_variant	46	1	696110	200	0	0	696110
downstream_gene_variant	46	1	696110	500	0	0	696110
downstream_gene_variant	46	1	696110	1000	0	0	696110
downstream_gene_variant	46	1	696110	2000	0	0	696110
downstream_gene_variant	46	1	696110	3070	0	0	696110
downstream_gene_variant	46	1	696110	5000	0	0	696110
downstream_gene_variant	46	1	696110	5040	0	0	696110
downstream_gene_variant	46	1	696110	8128	0	0	696110
downstream_gene_variant	46	1	696110	9197	0	0	696110
downstream_gene_variant	46	1	696110	10000	1	1	696110
downstream_gene_variant	46	1	696110	10824	1	1	696110
downstream_gene_variant	46	1	696110	15000	2	2	696110
downstream_gene_variant	46	1	696110	15308	2	2	696110
downstream_gene_variant	46	1	696110	17296	3	3	696110
downstream_gene_variant	46	1	696110	20000	1	3	696110
downstream_gene_variant	46	1	696110	25000	1	3	696110
downstream_gene_variant	46	1	696110	30000	2	4	696110
downstream_gene_variant	46	1	696110	35000	2	4	696110
downstream_gene_variant	46	1	696110	40000	3	5	696110
downstream_gene_variant	46	1	696110	45000	4	6	696110
downstream_gene_variant	46	1	696110	50000	4	6	696110
downstream_gene_variant	46	1	696110	55000	3	6	696110
downstream_gene_variant	46	1	696110	56885	3	6	696110
downstream_gene_variant	46	1	696110	60000	3	6	696110
downstream_gene_variant	46	1	696110	65000	2	6	696110
downstream_gene_variant	46	1	696110	70000	2	7	696110
downstream_gene_variant	46	1	696110	75000	2	7	696110
downstream_gene_variant	46	1	696110	80000	3	8	696110
downstream_gene_variant	46	1	696110	85000	3	8	696110
downstream_gene_variant	46	1	696110	90000	3	8	696110
downstream_gene_variant	46	1	696110	95000	3	8	696110
downstream_gene_variant	46	1	696110	100000	3	8	696110
downstream_gene_variant	46	1	696110	110000	4	9	696110
downstream_gene_variant	46	1	696110	120000	4	9	696110
downstream_gene_variant	46	1	696110	125748	4	9	696110
downstream_gene_variant	46	2	696110	10	0	0	696110
downstream_gene_variant	46	2	696110	20	0	0	696110
downstream_gene_variant	46	2	696110	50	0	0	696110
downstream_gene_variant	46	2	696110	100	0	0	696110
downstream_gene_variant	46	2	696110	200	0	0	696110
downstream_gene_variant	46	2	696110	500	0	0	696110
downstream_gene_variant	46	2	696110	1000	0	0	696110
downstream_gene_variant	46	2	696110	2000	0	0	696110
downstream_gene_variant	46	2	696110	3070	0	0	696110
downstream_gene_variant	46	2	696110	5000	0	0	696110
downstream_gene_variant	46	2	696110	5040	0	0	696110
downstream_gene_variant	46	2	696110	8128	0	0	696110
downstream_gene_variant	46	2	696110	9197	0	0	696110
downstream_gene_variant	46	2	696110	10000	0	0	696110
downstream_gene_variant	46	2	696110	10824	0	0	696110
downstream_gene_variant	46	2	696110	15000	0	0	696110
downstream_gene_variant	46	2	696110	15308	0	0	696110
downstream_gene_variant	46	2	696110	17296	0	0	696110
downstream_gene_variant	46	2	696110	20000	0	0	696110
downstream_gene_variant	46	2	696110	25000	0	0	696110
downstream_gene_variant	46	2	696110	30000	0	0	696110
downstream_gene_variant	46	2	696110	35000	0	0	696110
downstream_gene_variant	46	2	696110	40000	0	0	696110
downstream_gene_variant	46	2	696110	45000	0	0	696110
downstream_gene_variant	46	2	696110	50000	0	0	696110
downstream_gene_variant	46	2	696110	55000	0	0	696110
downstream_gene_variant	46	2	696110	56885	0	0	696110
downstream_gene_variant	46	2	696110	60000	0	0	696110
downstream_gene_variant	46	2	696110	65000	0	0	696110
downstream_gene_variant	46	2	696110	70000	0	0	696110
downstream_gene_variant	46	2	696110	75000	0	0	696110
downstream_gene_variant	46	2	696110	80000	0	0	696110
downstream_gene_variant	46	2	696110	85000	0	0	696110
downstream_gene_variant	46	2	696110	90000	0	0	696110
downstream_gene_variant	46	2	696110	95000	1	1	696110
downstream_gene_variant	46	2	696110	100000	1	1	696110
downstream_gene_variant	46	2	696110	110000	1	1	696110
downstream_gene_variant	46	2	696110	120000	1	1	696110
downstream_gene_variant	46	2	696110	125748	1	1	696110
downstream_gene_variant	46	3	696110	10	0	0	696110
downstream_gene_variant	46	3	696110	20	0	0	696110
downstream_gene_variant	46	3	696110	50	0	0	696110
downstream_gene_variant	46	3	696110	100	0	0	696110
downstream_gene_variant	46	3	696110	200	0	0	696110
downstream_gene_variant	46	3	696110	500	0	0	696110
downstream_gene_variant	46	3	696110	1000	0	0	696110
downstream_gene_variant	46	3	696110	2000	0	0	696110
downstream_gene_variant	46	3	696110	3070	0	0	696110
downstream_gene_variant	46	3	696110	5000	0	0	696110
downstream_gene_variant	46	3	696110	5040	0	0	696110
downstream_gene_variant	46	3	696110	8128	0	0	696110
downstream_gene_variant	46	3	696110	9197	0	0	696110
downstream_gene_variant	46	3	696110	10000	0	0	696110
downstream_gene_variant	46	3	696110	10824	0	0	696110
downstream_gene_variant	46	3	696110	15000	1	1	696110
downstream_gene_variant	46	3	696110	15308	1	1	696110
downstream_gene_variant	46	3	696110	17296	1	1	696110
downstream_gene_variant	46	3	696110	20000	1	1	696110
downstream_gene_variant	46	3	696110	25000	1	1	696110
downstream_gene_variant	46	3	696110	30000	1	1	696110
downstream_gene_variant	46	3	696110	35000	1	1	696110
downstream_gene_variant	46	3	696110	40000	1	1	696110
downstream_gene_variant	46	3	696110	45000	1	1	696110
downstream_gene_variant	46	3	696110	50000	1	1	696110
downstream_gene_variant	46	3	696110	55000	1	1	696110
downstream_gene_variant	46	3	696110	56885	1	1	696110
downstream_gene_variant	46	3	696110	60000	1	1	696110
downstream_gene_variant	46	3	696110	65000	1	1	696110
downstream_gene_variant	46	3	696110	70000	1	1	696110
downstream_gene_variant	46	3	696110	75000	1	1	696110
downstream_gene_variant	46	3	696110	80000	1	1	696110
downstream_gene_variant	46	3	696110	85000	1	1	696110
downstream_gene_variant	46	3	696110	90000	1	1	696110
downstream_gene_variant	46	3	696110	95000	1	1	696110
downstream_gene_variant	46	3	696110	100000	1	1	696110
downstream_gene_variant	46	3	696110	110000	1	1	696110
downstream_gene_variant	46	3	696110	120000	1	1	696110
downstream_gene_variant	46	3	696110	125748	1	1	696110
downstream_gene_variant	46	4	696110	10	0	0	696110
downstream_gene_variant	46	4	696110	20	0	0	696110
downstream_gene_variant	46	4	696110	50	0	0	696110
downstream_gene_variant	46	4	696110	100	0	0	696110
downstream_gene_variant	46	4	696110	200	0	0	696110
downstream_gene_variant	46	4	696110	500	0	0	696110
downstream_gene_variant	46	4	696110	1000	0	0	696110
downstream_gene_variant	46	4	696110	2000	0	0	696110
downstream_gene_variant	46	4	696110	3070	0	0	696110
downstream_gene_variant	46	4	696110	5000	0	0	696110
downstream_gene_variant	46	4	696110	5040	0	0	696110
downstream_gene_variant	46	4	696110	8128	1	1	696110
downstream_gene_variant	46	4	696110	9197	1	1	696110
downstream_gene_variant	46	4	696110	10000	1	1	696110
downstream_gene_variant	46	4	696110	10824	1	1	696110
downstream_gene_variant	46	4	696110	15000	1	1	696110
downstream_gene_variant	46	4	696110	15308	1	1	696110
downstream_gene_variant	46	4	696110	17296	1	1	696110
downstream_gene_variant	46	4	696110	20000	1	1	696110
downstream_gene_variant	46	4	696110	25000	1	1	696110
downstream_gene_variant	46	4	696110	30000	1	1	696110
downstream_gene_variant	46	4	696110	35000	1	1	696110
downstream_gene_variant	46	4	696110	40000	1	1	696110
downstream_gene_variant	46	4	696110	45000	2	2	696110
downstream_gene_variant	46	4	696110	50000	2	2	696110
downstream_gene_variant	46	4	696110	55000	2	2	696110
downstream_gene_variant	46	4	696110	56885	2	2	696110
downstream_gene_variant	46	4	696110	60000	2	2	696110
downstream_gene_variant	46	4	696110	65000	2	2	696110
downstream_gene_variant	46	4	696110	70000	2	2	696110
downstream_gene_variant	46	4	696110	75000	2	2	696110
downstream_gene_variant	46	4	696110	80000	2	2	696110
downstream_gene_variant	46	4	696110	85000	3	3	696110
downstream_gene_variant	46	4	696110	90000	2	3	696110
downstream_gene_variant	46	4	696110	95000	2	3	696110
downstream_gene_variant	46	4	696110	100000	2	3	696110
downstream_gene_variant	46	4	696110	110000	2	3	696110
downstream_gene_variant	46	4	696110	120000	2	3	696110
downstream_gene_variant	46	4	696110	125748	2	3	696110
downstream_gene_variant	46	5	696110	10	0	0	696110
downstream_gene_variant	46	5	696110	20	0	0	696110
downstream_gene_variant	46	5	696110	50	0	0	696110
downstream_gene_variant	46	5	696110	100	0	0	696110
downstream_gene_variant	46	5	696110	200	0	0	696110
downstream_gene_variant	46	5	696110	500	0	0	696110
downstream_gene_variant	46	5	696110	1000	0	0	696110
downstream_gene_variant	46	5	696110	2000	0	0	696110
downstream_gene_variant	46	5	696110	3070	0	0	696110
downstream_gene_variant	46	5	696110	5000	0	0	696110
downstream_gene_variant	46	5	696110	5040	0	0	696110
downstream_gene_variant	46	5	696110	8128	0	0	696110
downstream_gene_variant	46	5	696110	9197	0	0	696110
downstream_gene_variant	46	5	696110	10000	0	0	696110
downstream_gene_variant	46	5	696110	10824	0	0	696110
downstream_gene_variant	46	5	696110	15000	0	0	696110
downstream_gene_variant	46	5	696110	15308	0	0	696110
downstream_gene_variant	46	5	696110	17296	0	0	696110
downstream_gene_variant	46	5	696110	20000	0	0	696110
downstream_gene_variant	46	5	696110	25000	1	1	696110
downstream_gene_variant	46	5	696110	30000	1	1	696110
downstream_gene_variant	46	5	696110	35000	1	1	696110
downstream_gene_variant	46	5	696110	40000	1	1	696110
downstream_gene_variant	46	5	696110	45000	1	1	696110
downstream_gene_variant	46	5	696110	50000	1	1	696110
downstream_gene_variant	46	5	696110	55000	1	1	696110
downstream_gene_variant	46	5	696110	56885	1	1	696110
downstream_gene_variant	46	5	696110	60000	1	1	696110
downstream_gene_variant	46	5	696110	65000	1	1	696110
downstream_gene_variant	46	5	696110	70000	1	1	696110
downstream_gene_variant	46	5	696110	75000	1	1	696110
downstream_gene_variant	46	5	696110	80000	1	1	696110
downstream_gene_variant	46	5	696110	85000	1	1	696110
downstream_gene_variant	46	5	696110	90000	1	1	696110
downstream_gene_variant	46	5	696110	95000	1	1	696110
downstream_gene_variant	46	5	696110	100000	1	1	696110
downstream_gene_variant	46	5	696110	110000	1	1	696110
downstream_gene_variant	46	5	696110	120000	1	1	696110
downstream_gene_variant	46	5	696110	125748	1	1	696110
downstream_gene_variant	46	7	696110	10	0	0	696110
downstream_gene_variant	46	7	696110	20	0	0	696110
downstream_gene_variant	46	7	696110	50	0	0	696110
downstream_gene_variant	46	7	696110	100	0	0	696110
downstream_gene_variant	46	7	696110	200	0	0	696110
downstream_gene_variant	46	7	696110	500	0	0	696110
downstream_gene_variant	46	7	696110	1000	0	0	696110
downstream_gene_variant	46	7	696110	2000	0	0	696110
downstream_gene_variant	46	7	696110	3070	0	0	696110
downstream_gene_variant	46	7	696110	5000	0	0	696110
downstream_gene_variant	46	7	696110	5040	0	0	696110
downstream_gene_variant	46	7	696110	8128	0	0	696110
downstream_gene_variant	46	7	696110	9197	0	0	696110
downstream_gene_variant	46	7	696110	10000	0	0	696110
downstream_gene_variant	46	7	696110	10824	0	0	696110
downstream_gene_variant	46	7	696110	15000	0	0	696110
downstream_gene_variant	46	7	696110	15308	0	0	696110
downstream_gene_variant	46	7	696110	17296	0	0	696110
downstream_gene_variant	46	7	696110	20000	0	0	696110
downstream_gene_variant	46	7	696110	25000	0	0	696110
downstream_gene_variant	46	7	696110	30000	0	0	696110
downstream_gene_variant	46	7	696110	35000	0	0	696110
downstream_gene_variant	46	7	696110	40000	0	0	696110
downstream_gene_variant	46	7	696110	45000	0	0	696110
downstream_gene_variant	46	7	696110	50000	0	0	696110
downstream_gene_variant	46	7	696110	55000	0	0	696110
downstream_gene_variant	46	7	696110	56885	0	0	696110
downstream_gene_variant	46	7	696110	60000	0	0	696110
downstream_gene_variant	46	7	696110	65000	0	0	696110
downstream_gene_variant	46	7	696110	70000	0	0	696110
downstream_gene_variant	46	7	696110	75000	0	0	696110
downstream_gene_variant	46	7	696110	80000	0	0	696110
downstream_gene_variant	46	7	696110	85000	1	1	696110
downstream_gene_variant	46	7	696110	90000	0	1	696110
downstream_gene_variant	46	7	696110	95000	0	1	696110
downstream_gene_variant	46	7	696110	100000	0	1	696110
downstream_gene_variant	46	7	696110	110000	0	1	696110
downstream_gene_variant	46	7	696110	120000	0	1	696110
downstream_gene_variant	46	7	696110	125748	0	1	696110
downstream_gene_variant	46	9	696110	10	0	0	696110
downstream_gene_variant	46	9	696110	20	0	0	696110
downstream_gene_variant	46	9	696110	50	0	0	696110
downstream_gene_variant	46	9	696110	100	0	0	696110
downstream_gene_variant	46	9	696110	200	0	0	696110
downstream_gene_variant	46	9	696110	500	0	0	696110
downstream_gene_variant	46	9	696110	1000	0	0	696110
downstream_gene_variant	46	9	696110	2000	0	0	696110
downstream_gene_variant	46	9	696110	3070	0	0	696110
downstream_gene_variant	46	9	696110	5000	0	0	696110
downstream_gene_variant	46	9	696110	5040	0	0	696110
downstream_gene_variant	46	9	696110	8128	0	0	696110
downstream_gene_variant	46	9	696110	9197	0	0	696110
downstream_gene_variant	46	9	696110	10000	0	0	696110
downstream_gene_variant	46	9	696110	10824	0	0	696110
downstream_gene_variant	46	9	696110	15000	0	0	696110
downstream_gene_variant	46	9	696110	15308	0	0	696110
downstream_gene_variant	46	9	696110	17296	0	0	696110
downstream_gene_variant	46	9	696110	20000	0	0	696110
downstream_gene_variant	46	9	696110	25000	0	0	696110
downstream_gene_variant	46	9	696110	30000	0	0	696110
downstream_gene_variant	46	9	696110	35000	0	0	696110
downstream_gene_variant	46	9	696110	40000	0	0	696110
downstream_gene_variant	46	9	696110	45000	0	0	696110
downstream_gene_variant	46	9	696110	50000	0	0	696110
downstream_gene_variant	46	9	696110	55000	1	1	696110
downstream_gene_variant	46	9	696110	56885	1	1	696110
downstream_gene_variant	46	9	696110	60000	1	1	696110
downstream_gene_variant	46	9	696110	65000	1	1	696110
downstream_gene_variant	46	9	696110	70000	1	1	696110
downstream_gene_variant	46	9	696110	75000	1	1	696110
downstream_gene_variant	46	9	696110	80000	1	1	696110
downstream_gene_variant	46	9	696110	85000	0	1	696110
downstream_gene_variant	46	9	696110	90000	0	1	696110
downstream_gene_variant	46	9	696110	95000	0	1	696110
downstream_gene_variant	46	9	696110	100000	0	1	696110
downstream_gene_variant	46	9	696110	110000	0	1	696110
downstream_gene_variant	46	9	696110	120000	0	1	696110
downstream_gene_variant	46	9	696110	125748	0	1	696110
downstream_gene_variant	46	17	696110	10	0	0	696110
downstream_gene_variant	46	17	696110	20	0	0	696110
downstream_gene_variant	46	17	696110	50	0	0	696110
downstream_gene_variant	46	17	696110	100	0	0	696110
downstream_gene_variant	46	17	696110	200	0	0	696110
downstream_gene_variant	46	17	696110	500	1	1	696110
downstream_gene_variant	46	17	696110	1000	1	1	696110
downstream_gene_variant	46	17	696110	2000	1	1	696110
downstream_gene_variant	46	17	696110	3070	1	1	696110
downstream_gene_variant	46	17	696110	5000	1	1	696110
downstream_gene_variant	46	17	696110	5040	1	1	696110
downstream_gene_variant	46	17	696110	8128	1	1	696110
downstream_gene_variant	46	17	696110	9197	1	1	696110
downstream_gene_variant	46	17	696110	10000	1	1	696110
downstream_gene_variant	46	17	696110	10824	1	1	696110
downstream_gene_variant	46	17	696110	15000	1	1	696110
downstream_gene_variant	46	17	696110	15308	1	1	696110
downstream_gene_variant	46	17	696110	17296	1	1	696110
downstream_gene_variant	46	17	696110	20000	1	1	696110
downstream_gene_variant	46	17	696110	25000	1	1	696110
downstream_gene_variant	46	17	696110	30000	1	1	696110
downstream_gene_variant	46	17	696110	35000	1	1	696110
downstream_gene_variant	46	17	696110	40000	1	1	696110
downstream_gene_variant	46	17	696110	45000	1	1	696110
downstream_gene_variant	46	17	696110	50000	1	1	696110
downstream_gene_variant	46	17	696110	55000	1	1	696110
downstream_gene_variant	46	17	696110	56885	1	1	696110
downstream_gene_variant	46	17	696110	60000	1	1	696110
downstream_gene_variant	46	17	696110	65000	1	1	696110
downstream_gene_variant	46	17	696110	70000	1	1	696110
downstream_gene_variant	46	17	696110	75000	1	1	696110
downstream_gene_variant	46	17	696110	80000	1	1	696110
downstream_gene_variant	46	17	696110	85000	1	1	696110
downstream_gene_variant	46	17	696110	90000	1	1	696110
downstream_gene_variant	46	17	696110	95000	1	1	696110
downstream_gene_variant	46	17	696110	100000	1	1	696110
downstream_gene_variant	46	17	696110	110000	1	1	696110
downstream_gene_variant	46	17	696110	120000	1	1	696110
downstream_gene_variant	46	17	696110	125748	1	1	696110
downstream_gene_variant	46	25	696110	10	0	0	696110
downstream_gene_variant	46	25	696110	20	0	0	696110
downstream_gene_variant	46	25	696110	50	0	0	696110
downstream_gene_variant	46	25	696110	100	0	0	696110
downstream_gene_variant	46	25	696110	200	0	0	696110
downstream_gene_variant	46	25	696110	500	0	0	696110
downstream_gene_variant	46	25	696110	1000	0	0	696110
downstream_gene_variant	46	25	696110	2000	0	0	696110
downstream_gene_variant	46	25	696110	3070	0	0	696110
downstream_gene_variant	46	25	696110	5000	0	0	696110
downstream_gene_variant	46	25	696110	5040	0	0	696110
downstream_gene_variant	46	25	696110	8128	0	0	696110
downstream_gene_variant	46	25	696110	9197	0	0	696110
downstream_gene_variant	46	25	696110	10000	0	0	696110
downstream_gene_variant	46	25	696110	10824	0	0	696110
downstream_gene_variant	46	25	696110	15000	0	0	696110
downstream_gene_variant	46	25	696110	15308	0	0	696110
downstream_gene_variant	46	25	696110	17296	0	0	696110
downstream_gene_variant	46	25	696110	20000	0	0	696110
downstream_gene_variant	46	25	696110	25000	0	0	696110
downstream_gene_variant	46	25	696110	30000	0	0	696110
downstream_gene_variant	46	25	696110	35000	0	0	696110
downstream_gene_variant	46	25	696110	40000	0	0	696110
downstream_gene_variant	46	25	696110	45000	0	0	696110
downstream_gene_variant	46	25	696110	50000	0	0	696110
downstream_gene_variant	46	25	696110	55000	0	0	696110
downstream_gene_variant	46	25	696110	56885	0	0	696110
downstream_gene_variant	46	25	696110	60000	0	0	696110
downstream_gene_variant	46	25	696110	65000	0	0	696110
downstream_gene_variant	46	25	696110	70000	0	0	696110
downstream_gene_variant	46	25	696110	75000	0	0	696110
downstream_gene_variant	46	25	696110	80000	0	0	696110
downstream_gene_variant	46	25	696110	85000	0	0	696110
downstream_gene_variant	46	25	696110	90000	0	0	696110
downstream_gene_variant	46	25	696110	95000	1	1	696110
downstream_gene_variant	46	25	696110	100000	1	1	696110
downstream_gene_variant	46	25	696110	110000	1	1	696110
downstream_gene_variant	46	25	696110	120000	1	1	696110
downstream_gene_variant	46	25	696110	125748	1	1	696110
downstream_gene_variant	46	30	696110	10	0	0	696110
downstream_gene_variant	46	30	696110	20	0	0	696110
downstream_gene_variant	46	30	696110	50	0	0	696110
downstream_gene_variant	46	30	696110	100	0	0	696110
downstream_gene_variant	46	30	696110	200	0	0	696110
downstream_gene_variant	46	30	696110	500	0	0	696110
downstream_gene_variant	46	30	696110	1000	0	0	696110
downstream_gene_variant	46	30	696110	2000	0	0	696110
downstream_gene_variant	46	30	696110	3070	0	0	696110
downstream_gene_variant	46	30	696110	5000	0	0	696110
downstream_gene_variant	46	30	696110	5040	0	0	696110
downstream_gene_variant	46	30	696110	8128	0	0	696110
downstream_gene_variant	46	30	696110	9197	0	0	696110
downstream_gene_variant	46	30	696110	10000	0	0	696110
downstream_gene_variant	46	30	696110	10824	0	0	696110
downstream_gene_variant	46	30	696110	15000	0	0	696110
downstream_gene_variant	46	30	696110	15308	0	0	696110
downstream_gene_variant	46	30	696110	17296	0	0	696110
downstream_gene_variant	46	30	696110	20000	0	0	696110
downstream_gene_variant	46	30	696110	25000	0	0	696110
downstream_gene_variant	46	30	696110	30000	0	0	696110
downstream_gene_variant	46	30	696110	35000	0	0	696110
downstream_gene_variant	46	30	696110	40000	1	1	696110
downstream_gene_variant	46	30	696110	45000	1	1	696110
downstream_gene_variant	46	30	696110	50000	1	1	696110
downstream_gene_variant	46	30	696110	55000	1	1	696110
downstream_gene_variant	46	30	696110	56885	0	1	696110
downstream_gene_variant	46	30	696110	60000	0	1	696110
downstream_gene_variant	46	30	696110	65000	0	1	696110
downstream_gene_variant	46	30	696110	70000	0	1	696110
downstream_gene_variant	46	30	696110	75000	0	1	696110
downstream_gene_variant	46	30	696110	80000	0	1	696110
downstream_gene_variant	46	30	696110	85000	0	1	696110
downstream_gene_variant	46	30	696110	90000	0	1	696110
downstream_gene_variant	46	30	696110	95000	0	1	696110
downstream_gene_variant	46	30	696110	100000	0	1	696110
downstream_gene_variant	46	30	696110	110000	0	1	696110
downstream_gene_variant	46	30	696110	120000	0	1	696110
downstream_gene_variant	46	30	696110	125748	0	1	696110
downstream_gene_variant	46	35	696110	10	0	0	696110
downstream_gene_variant	46	35	696110	20	0	0	696110
downstream_gene_variant	46	35	696110	50	0	0	696110
downstream_gene_variant	46	35	696110	100	0	0	696110
downstream_gene_variant	46	35	696110	200	0	0	696110
downstream_gene_variant	46	35	696110	500	0	0	696110
downstream_gene_variant	46	35	696110	1000	0	0	696110
downstream_gene_variant	46	35	696110	2000	0	0	696110
downstream_gene_variant	46	35	696110	3070	0	0	696110
downstream_gene_variant	46	35	696110	5000	0	0	696110
downstream_gene_variant	46	35	696110	5040	0	0	696110
downstream_gene_variant	46	35	696110	8128	0	0	696110
downstream_gene_variant	46	35	696110	9197	0	0	696110
downstream_gene_variant	46	35	696110	10000	0	0	696110
downstream_gene_variant	46	35	696110	10824	0	0	696110
downstream_gene_variant	46	35	696110	15000	1	1	696110
downstream_gene_variant	46	35	696110	15308	1	1	696110
downstream_gene_variant	46	35	696110	17296	1	1	696110
downstream_gene_variant	46	35	696110	20000	1	1	696110
downstream_gene_variant	46	35	696110	25000	1	1	696110
downstream_gene_variant	46	35	696110	30000	1	1	696110
downstream_gene_variant	46	35	696110	35000	0	1	696110
downstream_gene_variant	46	35	696110	40000	0	1	696110
downstream_gene_variant	46	35	696110	45000	0	1	696110
downstream_gene_variant	46	35	696110	50000	0	1	696110
downstream_gene_variant	46	35	696110	55000	0	1	696110
downstream_gene_variant	46	35	696110	56885	0	1	696110
downstream_gene_variant	46	35	696110	60000	0	1	696110
downstream_gene_variant	46	35	696110	65000	0	1	696110
downstream_gene_variant	46	35	696110	70000	0	1	696110
downstream_gene_variant	46	35	696110	75000	0	1	696110
downstream_gene_variant	46	35	696110	80000	0	1	696110
downstream_gene_variant	46	35	696110	85000	0	1	696110
downstream_gene_variant	46	35	696110	90000	0	1	696110
downstream_gene_variant	46	35	696110	95000	0	1	696110
downstream_gene_variant	46	35	696110	100000	0	1	696110
downstream_gene_variant	46	35	696110	110000	0	1	696110
downstream_gene_variant	46	35	696110	120000	0	1	696110
downstream_gene_variant	46	35	696110	125748	0	1	696110
downstream_gene_variant	46	120	696110	10	0	0	696110
downstream_gene_variant	46	120	696110	20	0	0	696110
downstream_gene_variant	46	120	696110	50	0	0	696110
downstream_gene_variant	46	120	696110	100	0	0	696110
downstream_gene_variant	46	120	696110	200	0	0	696110
downstream_gene_variant	46	120	696110	500	0	0	696110
downstream_gene_variant	46	120	696110	1000	0	0	696110
downstream_gene_variant	46	120	696110	2000	0	0	696110
downstream_gene_variant	46	120	696110	3070	0	0	696110
downstream_gene_variant	46	120	696110	5000	0	0	696110
downstream_gene_variant	46	120	696110	5040	0	0	696110
downstream_gene_variant	46	120	696110	8128	1	1	696110
downstream_gene_variant	46	120	696110	9197	1	1	696110
downstream_gene_variant	46	120	696110	10000	1	1	696110
downstream_gene_variant	46	120	696110	10824	1	1	696110
downstream_gene_variant	46	120	696110	15000	1	1	696110
downstream_gene_variant	46	120	696110	15308	1	1	696110
downstream_gene_variant	46	120	696110	17296	1	1	696110
downstream_gene_variant	46	120	696110	20000	1	1	696110
downstream_gene_variant	46	120	696110	25000	1	1	696110
downstream_gene_variant	46	120	696110	30000	1	1	696110
downstream_gene_variant	46	120	696110	35000	1	1	696110
downstream_gene_variant	46	120	696110	40000	1	1	696110
downstream_gene_variant	46	120	696110	45000	1	1	696110
downstream_gene_variant	46	120	696110	50000	1	1	696110
downstream_gene_variant	46	120	696110	55000	1	1	696110
downstream_gene_variant	46	120	696110	56885	1	1	696110
downstream_gene_variant	46	120	696110	60000	1	1	696110
downstream_gene_variant	46	120	696110	65000	1	1	696110
downstream_gene_variant	46	120	696110	70000	1	1	696110
downstream_gene_variant	46	120	696110	75000	1	1	696110
downstream_gene_variant	46	120	696110	80000	1	1	696110
downstream_gene_variant	46	120	696110	85000	1	1	696110
downstream_gene_variant	46	120	696110	90000	1	1	696110
downstream_gene_variant	46	120	696110	95000	1	1	696110
downstream_gene_variant	46	120	696110	100000	1	1	696110
downstream_gene_variant	46	120	696110	110000	1	1	696110
downstream_gene_variant	46	120	696110	120000	1	1	696110
downstream_gene_variant	46	120	696110	125748	1	1	696110
downstream_gene_variant	46	121	696110	10	0	0	696110
downstream_gene_variant	46	121	696110	20	0	0	696110
downstream_gene_variant	46	121	696110	50	0	0	696110
downstream_gene_variant	46	121	696110	100	0	0	696110
downstream_gene_variant	46	121	696110	200	0	0	696110
downstream_gene_variant	46	121	696110	500	0	0	696110
downstream_gene_variant	46	121	696110	1000	0	0	696110
downstream_gene_variant	46	121	696110	2000	0	0	696110
downstream_gene_variant	46	121	696110	3070	0	0	696110
downstream_gene_variant	46	121	696110	5000	0	0	696110
downstream_gene_variant	46	121	696110	5040	0	0	696110
downstream_gene_variant	46	121	696110	8128	0	0	696110
downstream_gene_variant	46	121	696110	9197	0	0	696110
downstream_gene_variant	46	121	696110	10000	0	0	696110
downstream_gene_variant	46	121	696110	10824	0	0	696110
downstream_gene_variant	46	121	696110	15000	0	0	696110
downstream_gene_variant	46	121	696110	15308	0	0	696110
downstream_gene_variant	46	121	696110	17296	0	0	696110
downstream_gene_variant	46	121	696110	20000	0	0	696110
downstream_gene_variant	46	121	696110	25000	0	0	696110
downstream_gene_variant	46	121	696110	30000	0	0	696110
downstream_gene_variant	46	121	696110	35000	0	0	696110
downstream_gene_variant	46	121	696110	40000	0	0	696110
downstream_gene_variant	46	121	696110	45000	0	0	696110
downstream_gene_variant	46	121	696110	50000	0	0	696110
downstream_gene_variant	46	121	696110	55000	0	0	696110
downstream_gene_variant	46	121	696110	56885	0	0	696110
downstream_gene_variant	46	121	696110	60000	0	0	696110
downstream_gene_variant	46	121	696110	65000	0	0	696110
downstream_gene_variant	46	121	696110	70000	0	0	696110
downstream_gene_variant	46	121	696110	75000	0	0	696110
downstream_gene_variant	46	121	696110	80000	0	0	696110
downstream_gene_variant	46	121	696110	85000	0	0	696110
downstream_gene_variant	46	121	696110	90000	0	0	696110
downstream_gene_variant	46	121	696110	95000	0	0	696110
downstream_gene_variant	46	121	696110	100000	0	0	696110
downstream_gene_variant	46	121	696110	110000	0	0	696110
downstream_gene_variant	46	121	696110	120000	1	1	696110
downstream_gene_variant	46	121	696110	125748	1	1	696110
downstream_gene_variant	47	-12	686277	10	0	0	686277
downstream_gene_variant	47	-12	686277	20	0	0	686277
downstream_gene_variant	47	-12	686277	50	0	0	686277
downstream_gene_variant	47	-12	686277	100	0	0	686277
downstream_gene_variant	47	-12	686277	200	0	0	686277
downstream_gene_variant	47	-12	686277	500	0	0	686277
downstream_gene_variant	47	-12	686277	1000	0	0	686277
downstream_gene_variant	47	-12	686277	2000	0	0	686277
downstream_gene_variant	47	-12	686277	3070	0	0	686277
downstream_gene_variant	47	-12	686277	5000	0	0	686277
downstream_gene_variant	47	-12	686277	5040	0	0	686277
downstream_gene_variant	47	-12	686277	8128	0	0	686277
downstream_gene_variant	47	-12	686277	9197	0	0	686277
downstream_gene_variant	47	-12	686277	10000	0	0	686277
downstream_gene_variant	47	-12	686277	10824	0	0	686277
downstream_gene_variant	47	-12	686277	15000	0	0	686277
downstream_gene_variant	47	-12	686277	15308	0	0	686277
downstream_gene_variant	47	-12	686277	17296	0	0	686277
downstream_gene_variant	47	-12	686277	20000	0	0	686277
downstream_gene_variant	47	-12	686277	25000	0	0	686277
downstream_gene_variant	47	-12	686277	30000	0	0	686277
downstream_gene_variant	47	-12	686277	35000	0	0	686277
downstream_gene_variant	47	-12	686277	40000	1	1	686277
downstream_gene_variant	47	-12	686277	45000	1	1	686277
downstream_gene_variant	47	-12	686277	50000	1	1	686277
downstream_gene_variant	47	-12	686277	55000	0	1	686277
downstream_gene_variant	47	-12	686277	56885	0	1	686277
downstream_gene_variant	47	-12	686277	60000	0	1	686277
downstream_gene_variant	47	-12	686277	65000	0	1	686277
downstream_gene_variant	47	-12	686277	70000	0	1	686277
downstream_gene_variant	47	-12	686277	75000	0	1	686277
downstream_gene_variant	47	-12	686277	80000	0	1	686277
downstream_gene_variant	47	-12	686277	85000	0	1	686277
downstream_gene_variant	47	-12	686277	90000	0	1	686277
downstream_gene_variant	47	-12	686277	95000	0	1	686277
downstream_gene_variant	47	-12	686277	100000	0	1	686277
downstream_gene_variant	47	-12	686277	110000	0	1	686277
downstream_gene_variant	47	-12	686277	120000	0	1	686277
downstream_gene_variant	47	-12	686277	125748	0	1	686277
downstream_gene_variant	47	-11	686277	10	0	0	686277
downstream_gene_variant	47	-11	686277	20	0	0	686277
downstream_gene_variant	47	-11	686277	50	0	0	686277
downstream_gene_variant	47	-11	686277	100	0	0	686277
downstream_gene_variant	47	-11	686277	200	0	0	686277
downstream_gene_variant	47	-11	686277	500	0	0	686277
downstream_gene_variant	47	-11	686277	1000	0	0	686277
downstream_gene_variant	47	-11	686277	2000	0	0	686277
downstream_gene_variant	47	-11	686277	3070	0	0	686277
downstream_gene_variant	47	-11	686277	5000	0	0	686277
downstream_gene_variant	47	-11	686277	5040	0	0	686277
downstream_gene_variant	47	-11	686277	8128	0	0	686277
downstream_gene_variant	47	-11	686277	9197	0	0	686277
downstream_gene_variant	47	-11	686277	10000	0	0	686277
downstream_gene_variant	47	-11	686277	10824	0	0	686277
downstream_gene_variant	47	-11	686277	15000	0	0	686277
downstream_gene_variant	47	-11	686277	15308	0	0	686277
downstream_gene_variant	47	-11	686277	17296	0	0	686277
downstream_gene_variant	47	-11	686277	20000	0	0	686277
downstream_gene_variant	47	-11	686277	25000	0	0	686277
downstream_gene_variant	47	-11	686277	30000	0	0	686277
downstream_gene_variant	47	-11	686277	35000	0	0	686277
downstream_gene_variant	47	-11	686277	40000	0	0	686277
downstream_gene_variant	47	-11	686277	45000	0	0	686277
downstream_gene_variant	47	-11	686277	50000	1	1	686277
downstream_gene_variant	47	-11	686277	55000	1	1	686277
downstream_gene_variant	47	-11	686277	56885	1	1	686277
downstream_gene_variant	47	-11	686277	60000	1	1	686277
downstream_gene_variant	47	-11	686277	65000	1	1	686277
downstream_gene_variant	47	-11	686277	70000	0	1	686277
downstream_gene_variant	47	-11	686277	75000	1	2	686277
downstream_gene_variant	47	-11	686277	80000	1	2	686277
downstream_gene_variant	47	-11	686277	85000	1	2	686277
downstream_gene_variant	47	-11	686277	90000	1	2	686277
downstream_gene_variant	47	-11	686277	95000	1	2	686277
downstream_gene_variant	47	-11	686277	100000	1	2	686277
downstream_gene_variant	47	-11	686277	110000	1	2	686277
downstream_gene_variant	47	-11	686277	120000	1	2	686277
downstream_gene_variant	47	-11	686277	125748	1	2	686277
downstream_gene_variant	47	-8	686277	10	0	0	686277
downstream_gene_variant	47	-8	686277	20	0	0	686277
downstream_gene_variant	47	-8	686277	50	0	0	686277
downstream_gene_variant	47	-8	686277	100	0	0	686277
downstream_gene_variant	47	-8	686277	200	0	0	686277
downstream_gene_variant	47	-8	686277	500	0	0	686277
downstream_gene_variant	47	-8	686277	1000	0	0	686277
downstream_gene_variant	47	-8	686277	2000	0	0	686277
downstream_gene_variant	47	-8	686277	3070	0	0	686277
downstream_gene_variant	47	-8	686277	5000	0	0	686277
downstream_gene_variant	47	-8	686277	5040	0	0	686277
downstream_gene_variant	47	-8	686277	8128	0	0	686277
downstream_gene_variant	47	-8	686277	9197	0	0	686277
downstream_gene_variant	47	-8	686277	10000	0	0	686277
downstream_gene_variant	47	-8	686277	10824	0	0	686277
downstream_gene_variant	47	-8	686277	15000	0	0	686277
downstream_gene_variant	47	-8	686277	15308	0	0	686277
downstream_gene_variant	47	-8	686277	17296	0	0	686277
downstream_gene_variant	47	-8	686277	20000	0	0	686277
downstream_gene_variant	47	-8	686277	25000	1	1	686277
downstream_gene_variant	47	-8	686277	30000	1	1	686277
downstream_gene_variant	47	-8	686277	35000	0	1	686277
downstream_gene_variant	47	-8	686277	40000	0	1	686277
downstream_gene_variant	47	-8	686277	45000	0	1	686277
downstream_gene_variant	47	-8	686277	50000	0	1	686277
downstream_gene_variant	47	-8	686277	55000	0	1	686277
downstream_gene_variant	47	-8	686277	56885	0	1	686277
downstream_gene_variant	47	-8	686277	60000	0	1	686277
downstream_gene_variant	47	-8	686277	65000	0	1	686277
downstream_gene_variant	47	-8	686277	70000	0	1	686277
downstream_gene_variant	47	-8	686277	75000	0	1	686277
downstream_gene_variant	47	-8	686277	80000	0	1	686277
downstream_gene_variant	47	-8	686277	85000	0	1	686277
downstream_gene_variant	47	-8	686277	90000	0	1	686277
downstream_gene_variant	47	-8	686277	95000	0	1	686277
downstream_gene_variant	47	-8	686277	100000	0	1	686277
downstream_gene_variant	47	-8	686277	110000	0	1	686277
downstream_gene_variant	47	-8	686277	120000	0	1	686277
downstream_gene_variant	47	-8	686277	125748	0	1	686277
downstream_gene_variant	47	-6	686277	10	0	0	686277
downstream_gene_variant	47	-6	686277	20	0	0	686277
downstream_gene_variant	47	-6	686277	50	0	0	686277
downstream_gene_variant	47	-6	686277	100	0	0	686277
downstream_gene_variant	47	-6	686277	200	1	1	686277
downstream_gene_variant	47	-6	686277	500	1	1	686277
downstream_gene_variant	47	-6	686277	1000	0	1	686277
downstream_gene_variant	47	-6	686277	2000	0	1	686277
downstream_gene_variant	47	-6	686277	3070	0	1	686277
downstream_gene_variant	47	-6	686277	5000	0	1	686277
downstream_gene_variant	47	-6	686277	5040	0	1	686277
downstream_gene_variant	47	-6	686277	8128	0	1	686277
downstream_gene_variant	47	-6	686277	9197	0	1	686277
downstream_gene_variant	47	-6	686277	10000	0	1	686277
downstream_gene_variant	47	-6	686277	10824	0	1	686277
downstream_gene_variant	47	-6	686277	15000	0	1	686277
downstream_gene_variant	47	-6	686277	15308	0	1	686277
downstream_gene_variant	47	-6	686277	17296	0	1	686277
downstream_gene_variant	47	-6	686277	20000	0	1	686277
downstream_gene_variant	47	-6	686277	25000	0	1	686277
downstream_gene_variant	47	-6	686277	30000	0	1	686277
downstream_gene_variant	47	-6	686277	35000	0	1	686277
downstream_gene_variant	47	-6	686277	40000	0	1	686277
downstream_gene_variant	47	-6	686277	45000	0	1	686277
downstream_gene_variant	47	-6	686277	50000	0	1	686277
downstream_gene_variant	47	-6	686277	55000	0	1	686277
downstream_gene_variant	47	-6	686277	56885	0	1	686277
downstream_gene_variant	47	-6	686277	60000	0	1	686277
downstream_gene_variant	47	-6	686277	65000	0	1	686277
downstream_gene_variant	47	-6	686277	70000	0	1	686277
downstream_gene_variant	47	-6	686277	75000	0	1	686277
downstream_gene_variant	47	-6	686277	80000	0	1	686277
downstream_gene_variant	47	-6	686277	85000	0	1	686277
downstream_gene_variant	47	-6	686277	90000	0	1	686277
downstream_gene_variant	47	-6	686277	95000	0	1	686277
downstream_gene_variant	47	-6	686277	100000	0	1	686277
downstream_gene_variant	47	-6	686277	110000	0	1	686277
downstream_gene_variant	47	-6	686277	120000	0	1	686277
downstream_gene_variant	47	-6	686277	125748	0	1	686277
downstream_gene_variant	47	-5	686277	10	0	0	686277
downstream_gene_variant	47	-5	686277	20	0	0	686277
downstream_gene_variant	47	-5	686277	50	0	0	686277
downstream_gene_variant	47	-5	686277	100	0	0	686277
downstream_gene_variant	47	-5	686277	200	0	0	686277
downstream_gene_variant	47	-5	686277	500	0	0	686277
downstream_gene_variant	47	-5	686277	1000	1	1	686277
downstream_gene_variant	47	-5	686277	2000	1	1	686277
downstream_gene_variant	47	-5	686277	3070	1	1	686277
downstream_gene_variant	47	-5	686277	5000	1	1	686277
downstream_gene_variant	47	-5	686277	5040	1	1	686277
downstream_gene_variant	47	-5	686277	8128	1	1	686277
downstream_gene_variant	47	-5	686277	9197	1	1	686277
downstream_gene_variant	47	-5	686277	10000	1	1	686277
downstream_gene_variant	47	-5	686277	10824	1	1	686277
downstream_gene_variant	47	-5	686277	15000	1	1	686277
downstream_gene_variant	47	-5	686277	15308	1	1	686277
downstream_gene_variant	47	-5	686277	17296	1	1	686277
downstream_gene_variant	47	-5	686277	20000	1	1	686277
downstream_gene_variant	47	-5	686277	25000	1	1	686277
downstream_gene_variant	47	-5	686277	30000	1	1	686277
downstream_gene_variant	47	-5	686277	35000	1	1	686277
downstream_gene_variant	47	-5	686277	40000	1	1	686277
downstream_gene_variant	47	-5	686277	45000	1	1	686277
downstream_gene_variant	47	-5	686277	50000	1	1	686277
downstream_gene_variant	47	-5	686277	55000	1	1	686277
downstream_gene_variant	47	-5	686277	56885	1	1	686277
downstream_gene_variant	47	-5	686277	60000	1	1	686277
downstream_gene_variant	47	-5	686277	65000	1	1	686277
downstream_gene_variant	47	-5	686277	70000	1	1	686277
downstream_gene_variant	47	-5	686277	75000	1	1	686277
downstream_gene_variant	47	-5	686277	80000	1	1	686277
downstream_gene_variant	47	-5	686277	85000	1	1	686277
downstream_gene_variant	47	-5	686277	90000	1	1	686277
downstream_gene_variant	47	-5	686277	95000	1	1	686277
downstream_gene_variant	47	-5	686277	100000	1	1	686277
downstream_gene_variant	47	-5	686277	110000	1	1	686277
downstream_gene_variant	47	-5	686277	120000	1	1	686277
downstream_gene_variant	47	-5	686277	125748	1	1	686277
downstream_gene_variant	47	-4	686277	10	0	0	686277
downstream_gene_variant	47	-4	686277	20	0	0	686277
downstream_gene_variant	47	-4	686277	50	0	0	686277
downstream_gene_variant	47	-4	686277	100	0	0	686277
downstream_gene_variant	47	-4	686277	200	1	1	686277
downstream_gene_variant	47	-4	686277	500	0	1	686277
downstream_gene_variant	47	-4	686277	1000	0	1	686277
downstream_gene_variant	47	-4	686277	2000	0	1	686277
downstream_gene_variant	47	-4	686277	3070	0	1	686277
downstream_gene_variant	47	-4	686277	5000	0	1	686277
downstream_gene_variant	47	-4	686277	5040	0	1	686277
downstream_gene_variant	47	-4	686277	8128	0	1	686277
downstream_gene_variant	47	-4	686277	9197	0	1	686277
downstream_gene_variant	47	-4	686277	10000	0	1	686277
downstream_gene_variant	47	-4	686277	10824	0	1	686277
downstream_gene_variant	47	-4	686277	15000	0	2	686277
downstream_gene_variant	47	-4	686277	15308	0	2	686277
downstream_gene_variant	47	-4	686277	17296	0	2	686277
downstream_gene_variant	47	-4	686277	20000	0	2	686277
downstream_gene_variant	47	-4	686277	25000	0	2	686277
downstream_gene_variant	47	-4	686277	30000	0	2	686277
downstream_gene_variant	47	-4	686277	35000	0	2	686277
downstream_gene_variant	47	-4	686277	40000	0	2	686277
downstream_gene_variant	47	-4	686277	45000	0	2	686277
downstream_gene_variant	47	-4	686277	50000	0	2	686277
downstream_gene_variant	47	-4	686277	55000	0	2	686277
downstream_gene_variant	47	-4	686277	56885	0	2	686277
downstream_gene_variant	47	-4	686277	60000	0	2	686277
downstream_gene_variant	47	-4	686277	65000	0	2	686277
downstream_gene_variant	47	-4	686277	70000	0	2	686277
downstream_gene_variant	47	-4	686277	75000	0	2	686277
downstream_gene_variant	47	-4	686277	80000	0	2	686277
downstream_gene_variant	47	-4	686277	85000	0	2	686277
downstream_gene_variant	47	-4	686277	90000	0	2	686277
downstream_gene_variant	47	-4	686277	95000	0	2	686277
downstream_gene_variant	47	-4	686277	100000	0	2	686277
downstream_gene_variant	47	-4	686277	110000	0	2	686277
downstream_gene_variant	47	-4	686277	120000	0	2	686277
downstream_gene_variant	47	-4	686277	125748	0	2	686277
downstream_gene_variant	47	-3	686277	10	0	0	686277
downstream_gene_variant	47	-3	686277	20	0	0	686277
downstream_gene_variant	47	-3	686277	50	0	0	686277
downstream_gene_variant	47	-3	686277	100	0	0	686277
downstream_gene_variant	47	-3	686277	200	0	0	686277
downstream_gene_variant	47	-3	686277	500	0	0	686277
downstream_gene_variant	47	-3	686277	1000	0	0	686277
downstream_gene_variant	47	-3	686277	2000	0	0	686277
downstream_gene_variant	47	-3	686277	3070	0	0	686277
downstream_gene_variant	47	-3	686277	5000	1	1	686277
downstream_gene_variant	47	-3	686277	5040	1	1	686277
downstream_gene_variant	47	-3	686277	8128	0	1	686277
downstream_gene_variant	47	-3	686277	9197	0	1	686277
downstream_gene_variant	47	-3	686277	10000	0	1	686277
downstream_gene_variant	47	-3	686277	10824	0	1	686277
downstream_gene_variant	47	-3	686277	15000	0	2	686277
downstream_gene_variant	47	-3	686277	15308	0	2	686277
downstream_gene_variant	47	-3	686277	17296	0	2	686277
downstream_gene_variant	47	-3	686277	20000	0	2	686277
downstream_gene_variant	47	-3	686277	25000	0	2	686277
downstream_gene_variant	47	-3	686277	30000	1	3	686277
downstream_gene_variant	47	-3	686277	35000	2	4	686277
downstream_gene_variant	47	-3	686277	40000	3	5	686277
downstream_gene_variant	47	-3	686277	45000	3	5	686277
downstream_gene_variant	47	-3	686277	50000	2	5	686277
downstream_gene_variant	47	-3	686277	55000	1	5	686277
downstream_gene_variant	47	-3	686277	56885	1	5	686277
downstream_gene_variant	47	-3	686277	60000	1	5	686277
downstream_gene_variant	47	-3	686277	65000	1	5	686277
downstream_gene_variant	47	-3	686277	70000	1	5	686277
downstream_gene_variant	47	-3	686277	75000	1	5	686277
downstream_gene_variant	47	-3	686277	80000	3	7	686277
downstream_gene_variant	47	-3	686277	85000	4	8	686277
downstream_gene_variant	47	-3	686277	90000	4	8	686277
downstream_gene_variant	47	-3	686277	95000	4	8	686277
downstream_gene_variant	47	-3	686277	100000	4	8	686277
downstream_gene_variant	47	-3	686277	110000	4	8	686277
downstream_gene_variant	47	-3	686277	120000	4	8	686277
downstream_gene_variant	47	-3	686277	125748	4	8	686277
downstream_gene_variant	47	-2	686277	10	0	0	686277
downstream_gene_variant	47	-2	686277	20	0	0	686277
downstream_gene_variant	47	-2	686277	50	0	0	686277
downstream_gene_variant	47	-2	686277	100	0	0	686277
downstream_gene_variant	47	-2	686277	200	0	0	686277
downstream_gene_variant	47	-2	686277	500	0	0	686277
downstream_gene_variant	47	-2	686277	1000	0	0	686277
downstream_gene_variant	47	-2	686277	2000	0	0	686277
downstream_gene_variant	47	-2	686277	3070	0	0	686277
downstream_gene_variant	47	-2	686277	5000	1	1	686277
downstream_gene_variant	47	-2	686277	5040	1	1	686277
downstream_gene_variant	47	-2	686277	8128	0	1	686277
downstream_gene_variant	47	-2	686277	9197	0	1	686277
downstream_gene_variant	47	-2	686277	10000	0	1	686277
downstream_gene_variant	47	-2	686277	10824	0	1	686277
downstream_gene_variant	47	-2	686277	15000	1	2	686277
downstream_gene_variant	47	-2	686277	15308	1	2	686277
downstream_gene_variant	47	-2	686277	17296	2	3	686277
downstream_gene_variant	47	-2	686277	20000	2	4	686277
downstream_gene_variant	47	-2	686277	25000	1	4	686277
downstream_gene_variant	47	-2	686277	30000	1	4	686277
downstream_gene_variant	47	-2	686277	35000	1	4	686277
downstream_gene_variant	47	-2	686277	40000	1	4	686277
downstream_gene_variant	47	-2	686277	45000	1	5	686277
downstream_gene_variant	47	-2	686277	50000	1	5	686277
downstream_gene_variant	47	-2	686277	55000	1	5	686277
downstream_gene_variant	47	-2	686277	56885	1	5	686277
downstream_gene_variant	47	-2	686277	60000	1	5	686277
downstream_gene_variant	47	-2	686277	65000	2	6	686277
downstream_gene_variant	47	-2	686277	70000	2	7	686277
downstream_gene_variant	47	-2	686277	75000	3	8	686277
downstream_gene_variant	47	-2	686277	80000	3	8	686277
downstream_gene_variant	47	-2	686277	85000	3	8	686277
downstream_gene_variant	47	-2	686277	90000	3	8	686277
downstream_gene_variant	47	-2	686277	95000	4	9	686277
downstream_gene_variant	47	-2	686277	100000	4	9	686277
downstream_gene_variant	47	-2	686277	110000	4	9	686277
downstream_gene_variant	47	-2	686277	120000	5	10	686277
downstream_gene_variant	47	-2	686277	125748	5	10	686277
downstream_gene_variant	47	-1	686277	10	0	0	686277
downstream_gene_variant	47	-1	686277	20	0	0	686277
downstream_gene_variant	47	-1	686277	50	0	0	686277
downstream_gene_variant	47	-1	686277	100	0	0	686277
downstream_gene_variant	47	-1	686277	200	0	0	686277
downstream_gene_variant	47	-1	686277	500	1	1	686277
downstream_gene_variant	47	-1	686277	1000	1	1	686277
downstream_gene_variant	47	-1	686277	2000	1	1	686277
downstream_gene_variant	47	-1	686277	3070	1	1	686277
downstream_gene_variant	47	-1	686277	5000	1	1	686277
downstream_gene_variant	47	-1	686277	5040	1	1	686277
downstream_gene_variant	47	-1	686277	8128	2	2	686277
downstream_gene_variant	47	-1	686277	9197	2	2	686277
downstream_gene_variant	47	-1	686277	10000	2	2	686277
downstream_gene_variant	47	-1	686277	10824	2	2	686277
downstream_gene_variant	47	-1	686277	15000	2	3	686277
downstream_gene_variant	47	-1	686277	15308	2	3	686277
downstream_gene_variant	47	-1	686277	17296	2	3	686277
downstream_gene_variant	47	-1	686277	20000	2	3	686277
downstream_gene_variant	47	-1	686277	25000	3	4	686277
downstream_gene_variant	47	-1	686277	30000	3	4	686277
downstream_gene_variant	47	-1	686277	35000	4	5	686277
downstream_gene_variant	47	-1	686277	40000	4	5	686277
downstream_gene_variant	47	-1	686277	45000	4	5	686277
downstream_gene_variant	47	-1	686277	50000	4	5	686277
downstream_gene_variant	47	-1	686277	55000	5	6	686277
downstream_gene_variant	47	-1	686277	56885	5	6	686277
downstream_gene_variant	47	-1	686277	60000	7	8	686277
downstream_gene_variant	47	-1	686277	65000	7	8	686277
downstream_gene_variant	47	-1	686277	70000	9	10	686277
downstream_gene_variant	47	-1	686277	75000	9	10	686277
downstream_gene_variant	47	-1	686277	80000	10	11	686277
downstream_gene_variant	47	-1	686277	85000	10	12	686277
downstream_gene_variant	47	-1	686277	90000	10	12	686277
downstream_gene_variant	47	-1	686277	95000	10	13	686277
downstream_gene_variant	47	-1	686277	100000	11	14	686277
downstream_gene_variant	47	-1	686277	110000	10	14	686277
downstream_gene_variant	47	-1	686277	120000	11	16	686277
downstream_gene_variant	47	-1	686277	125748	11	16	686277
downstream_gene_variant	47	1	686277	10	0	0	686277
downstream_gene_variant	47	1	686277	20	0	0	686277
downstream_gene_variant	47	1	686277	50	0	0	686277
downstream_gene_variant	47	1	686277	100	0	0	686277
downstream_gene_variant	47	1	686277	200	1	1	686277
downstream_gene_variant	47	1	686277	500	0	1	686277
downstream_gene_variant	47	1	686277	1000	0	1	686277
downstream_gene_variant	47	1	686277	2000	2	3	686277
downstream_gene_variant	47	1	686277	3070	3	4	686277
downstream_gene_variant	47	1	686277	5000	3	4	686277
downstream_gene_variant	47	1	686277	5040	3	4	686277
downstream_gene_variant	47	1	686277	8128	4	5	686277
downstream_gene_variant	47	1	686277	9197	4	5	686277
downstream_gene_variant	47	1	686277	10000	4	5	686277
downstream_gene_variant	47	1	686277	10824	4	5	686277
downstream_gene_variant	47	1	686277	15000	4	6	686277
downstream_gene_variant	47	1	686277	15308	4	6	686277
downstream_gene_variant	47	1	686277	17296	4	6	686277
downstream_gene_variant	47	1	686277	20000	4	6	686277
downstream_gene_variant	47	1	686277	25000	3	6	686277
downstream_gene_variant	47	1	686277	30000	5	8	686277
downstream_gene_variant	47	1	686277	35000	5	8	686277
downstream_gene_variant	47	1	686277	40000	5	8	686277
downstream_gene_variant	47	1	686277	45000	5	8	686277
downstream_gene_variant	47	1	686277	50000	6	9	686277
downstream_gene_variant	47	1	686277	55000	6	9	686277
downstream_gene_variant	47	1	686277	56885	6	9	686277
downstream_gene_variant	47	1	686277	60000	6	9	686277
downstream_gene_variant	47	1	686277	65000	7	10	686277
downstream_gene_variant	47	1	686277	70000	8	11	686277
downstream_gene_variant	47	1	686277	75000	7	11	686277
downstream_gene_variant	47	1	686277	80000	7	11	686277
downstream_gene_variant	47	1	686277	85000	7	11	686277
downstream_gene_variant	47	1	686277	90000	7	11	686277
downstream_gene_variant	47	1	686277	95000	8	13	686277
downstream_gene_variant	47	1	686277	100000	8	13	686277
downstream_gene_variant	47	1	686277	110000	10	15	686277
downstream_gene_variant	47	1	686277	120000	10	15	686277
downstream_gene_variant	47	1	686277	125748	11	16	686277
downstream_gene_variant	47	2	686277	10	0	0	686277
downstream_gene_variant	47	2	686277	20	0	0	686277
downstream_gene_variant	47	2	686277	50	0	0	686277
downstream_gene_variant	47	2	686277	100	0	0	686277
downstream_gene_variant	47	2	686277	200	0	0	686277
downstream_gene_variant	47	2	686277	500	1	1	686277
downstream_gene_variant	47	2	686277	1000	0	1	686277
downstream_gene_variant	47	2	686277	2000	0	1	686277
downstream_gene_variant	47	2	686277	3070	0	1	686277
downstream_gene_variant	47	2	686277	5000	0	1	686277
downstream_gene_variant	47	2	686277	5040	0	1	686277
downstream_gene_variant	47	2	686277	8128	0	1	686277
downstream_gene_variant	47	2	686277	9197	0	1	686277
downstream_gene_variant	47	2	686277	10000	0	1	686277
downstream_gene_variant	47	2	686277	10824	0	1	686277
downstream_gene_variant	47	2	686277	15000	0	1	686277
downstream_gene_variant	47	2	686277	15308	0	1	686277
downstream_gene_variant	47	2	686277	17296	0	1	686277
downstream_gene_variant	47	2	686277	20000	0	1	686277
downstream_gene_variant	47	2	686277	25000	0	1	686277
downstream_gene_variant	47	2	686277	30000	0	1	686277
downstream_gene_variant	47	2	686277	35000	0	1	686277
downstream_gene_variant	47	2	686277	40000	0	1	686277
downstream_gene_variant	47	2	686277	45000	0	1	686277
downstream_gene_variant	47	2	686277	50000	0	1	686277
downstream_gene_variant	47	2	686277	55000	0	1	686277
downstream_gene_variant	47	2	686277	56885	0	1	686277
downstream_gene_variant	47	2	686277	60000	0	1	686277
downstream_gene_variant	47	2	686277	65000	0	1	686277
downstream_gene_variant	47	2	686277	70000	0	1	686277
downstream_gene_variant	47	2	686277	75000	0	1	686277
downstream_gene_variant	47	2	686277	80000	0	1	686277
downstream_gene_variant	47	2	686277	85000	0	1	686277
downstream_gene_variant	47	2	686277	90000	0	1	686277
downstream_gene_variant	47	2	686277	95000	0	1	686277
downstream_gene_variant	47	2	686277	100000	0	1	686277
downstream_gene_variant	47	2	686277	110000	0	1	686277
downstream_gene_variant	47	2	686277	120000	1	2	686277
downstream_gene_variant	47	2	686277	125748	1	2	686277
downstream_gene_variant	47	3	686277	10	0	0	686277
downstream_gene_variant	47	3	686277	20	0	0	686277
downstream_gene_variant	47	3	686277	50	0	0	686277
downstream_gene_variant	47	3	686277	100	0	0	686277
downstream_gene_variant	47	3	686277	200	0	0	686277
downstream_gene_variant	47	3	686277	500	0	0	686277
downstream_gene_variant	47	3	686277	1000	0	0	686277
downstream_gene_variant	47	3	686277	2000	0	0	686277
downstream_gene_variant	47	3	686277	3070	0	0	686277
downstream_gene_variant	47	3	686277	5000	0	0	686277
downstream_gene_variant	47	3	686277	5040	0	0	686277
downstream_gene_variant	47	3	686277	8128	0	0	686277
downstream_gene_variant	47	3	686277	9197	0	0	686277
downstream_gene_variant	47	3	686277	10000	0	0	686277
downstream_gene_variant	47	3	686277	10824	0	0	686277
downstream_gene_variant	47	3	686277	15000	0	0	686277
downstream_gene_variant	47	3	686277	15308	0	0	686277
downstream_gene_variant	47	3	686277	17296	0	0	686277
downstream_gene_variant	47	3	686277	20000	0	0	686277
downstream_gene_variant	47	3	686277	25000	0	0	686277
downstream_gene_variant	47	3	686277	30000	0	0	686277
downstream_gene_variant	47	3	686277	35000	0	0	686277
downstream_gene_variant	47	3	686277	40000	0	0	686277
downstream_gene_variant	47	3	686277	45000	0	0	686277
downstream_gene_variant	47	3	686277	50000	0	0	686277
downstream_gene_variant	47	3	686277	55000	0	0	686277
downstream_gene_variant	47	3	686277	56885	0	0	686277
downstream_gene_variant	47	3	686277	60000	0	0	686277
downstream_gene_variant	47	3	686277	65000	0	0	686277
downstream_gene_variant	47	3	686277	70000	1	1	686277
downstream_gene_variant	47	3	686277	75000	1	1	686277
downstream_gene_variant	47	3	686277	80000	1	1	686277
downstream_gene_variant	47	3	686277	85000	1	1	686277
downstream_gene_variant	47	3	686277	90000	1	1	686277
downstream_gene_variant	47	3	686277	95000	1	1	686277
downstream_gene_variant	47	3	686277	100000	2	2	686277
downstream_gene_variant	47	3	686277	110000	2	2	686277
downstream_gene_variant	47	3	686277	120000	3	3	686277
downstream_gene_variant	47	3	686277	125748	3	3	686277
downstream_gene_variant	47	4	686277	10	0	0	686277
downstream_gene_variant	47	4	686277	20	0	0	686277
downstream_gene_variant	47	4	686277	50	0	0	686277
downstream_gene_variant	47	4	686277	100	0	0	686277
downstream_gene_variant	47	4	686277	200	0	0	686277
downstream_gene_variant	47	4	686277	500	0	0	686277
downstream_gene_variant	47	4	686277	1000	0	0	686277
downstream_gene_variant	47	4	686277	2000	0	0	686277
downstream_gene_variant	47	4	686277	3070	0	0	686277
downstream_gene_variant	47	4	686277	5000	0	0	686277
downstream_gene_variant	47	4	686277	5040	0	0	686277
downstream_gene_variant	47	4	686277	8128	0	0	686277
downstream_gene_variant	47	4	686277	9197	0	0	686277
downstream_gene_variant	47	4	686277	10000	0	0	686277
downstream_gene_variant	47	4	686277	10824	0	0	686277
downstream_gene_variant	47	4	686277	15000	0	0	686277
downstream_gene_variant	47	4	686277	15308	0	0	686277
downstream_gene_variant	47	4	686277	17296	0	0	686277
downstream_gene_variant	47	4	686277	20000	0	0	686277
downstream_gene_variant	47	4	686277	25000	0	0	686277
downstream_gene_variant	47	4	686277	30000	1	1	686277
downstream_gene_variant	47	4	686277	35000	1	1	686277
downstream_gene_variant	47	4	686277	40000	1	1	686277
downstream_gene_variant	47	4	686277	45000	1	1	686277
downstream_gene_variant	47	4	686277	50000	1	1	686277
downstream_gene_variant	47	4	686277	55000	1	1	686277
downstream_gene_variant	47	4	686277	56885	1	1	686277
downstream_gene_variant	47	4	686277	60000	2	2	686277
downstream_gene_variant	47	4	686277	65000	2	2	686277
downstream_gene_variant	47	4	686277	70000	2	2	686277
downstream_gene_variant	47	4	686277	75000	2	2	686277
downstream_gene_variant	47	4	686277	80000	2	2	686277
downstream_gene_variant	47	4	686277	85000	2	2	686277
downstream_gene_variant	47	4	686277	90000	2	2	686277
downstream_gene_variant	47	4	686277	95000	2	2	686277
downstream_gene_variant	47	4	686277	100000	2	2	686277
downstream_gene_variant	47	4	686277	110000	0	2	686277
downstream_gene_variant	47	4	686277	120000	0	2	686277
downstream_gene_variant	47	4	686277	125748	0	2	686277
downstream_gene_variant	47	5	686277	10	0	0	686277
downstream_gene_variant	47	5	686277	20	0	0	686277
downstream_gene_variant	47	5	686277	50	0	0	686277
downstream_gene_variant	47	5	686277	100	0	0	686277
downstream_gene_variant	47	5	686277	200	0	0	686277
downstream_gene_variant	47	5	686277	500	0	0	686277
downstream_gene_variant	47	5	686277	1000	0	0	686277
downstream_gene_variant	47	5	686277	2000	0	0	686277
downstream_gene_variant	47	5	686277	3070	0	0	686277
downstream_gene_variant	47	5	686277	5000	0	0	686277
downstream_gene_variant	47	5	686277	5040	0	0	686277
downstream_gene_variant	47	5	686277	8128	0	0	686277
downstream_gene_variant	47	5	686277	9197	0	0	686277
downstream_gene_variant	47	5	686277	10000	0	0	686277
downstream_gene_variant	47	5	686277	10824	0	0	686277
downstream_gene_variant	47	5	686277	15000	1	1	686277
downstream_gene_variant	47	5	686277	15308	1	1	686277
downstream_gene_variant	47	5	686277	17296	1	1	686277
downstream_gene_variant	47	5	686277	20000	1	1	686277
downstream_gene_variant	47	5	686277	25000	0	1	686277
downstream_gene_variant	47	5	686277	30000	0	1	686277
downstream_gene_variant	47	5	686277	35000	0	1	686277
downstream_gene_variant	47	5	686277	40000	0	1	686277
downstream_gene_variant	47	5	686277	45000	0	1	686277
downstream_gene_variant	47	5	686277	50000	0	1	686277
downstream_gene_variant	47	5	686277	55000	0	1	686277
downstream_gene_variant	47	5	686277	56885	0	1	686277
downstream_gene_variant	47	5	686277	60000	0	1	686277
downstream_gene_variant	47	5	686277	65000	0	1	686277
downstream_gene_variant	47	5	686277	70000	0	1	686277
downstream_gene_variant	47	5	686277	75000	0	1	686277
downstream_gene_variant	47	5	686277	80000	0	1	686277
downstream_gene_variant	47	5	686277	85000	0	1	686277
downstream_gene_variant	47	5	686277	90000	0	1	686277
downstream_gene_variant	47	5	686277	95000	0	1	686277
downstream_gene_variant	47	5	686277	100000	0	1	686277
downstream_gene_variant	47	5	686277	110000	0	1	686277
downstream_gene_variant	47	5	686277	120000	0	1	686277
downstream_gene_variant	47	5	686277	125748	0	1	686277
downstream_gene_variant	47	8	686277	10	0	0	686277
downstream_gene_variant	47	8	686277	20	0	0	686277
downstream_gene_variant	47	8	686277	50	0	0	686277
downstream_gene_variant	47	8	686277	100	0	0	686277
downstream_gene_variant	47	8	686277	200	0	0	686277
downstream_gene_variant	47	8	686277	500	0	0	686277
downstream_gene_variant	47	8	686277	1000	0	0	686277
downstream_gene_variant	47	8	686277	2000	0	0	686277
downstream_gene_variant	47	8	686277	3070	0	0	686277
downstream_gene_variant	47	8	686277	5000	0	0	686277
downstream_gene_variant	47	8	686277	5040	0	0	686277
downstream_gene_variant	47	8	686277	8128	0	0	686277
downstream_gene_variant	47	8	686277	9197	0	0	686277
downstream_gene_variant	47	8	686277	10000	0	0	686277
downstream_gene_variant	47	8	686277	10824	0	0	686277
downstream_gene_variant	47	8	686277	15000	0	0	686277
downstream_gene_variant	47	8	686277	15308	0	0	686277
downstream_gene_variant	47	8	686277	17296	0	0	686277
downstream_gene_variant	47	8	686277	20000	0	0	686277
downstream_gene_variant	47	8	686277	25000	0	0	686277
downstream_gene_variant	47	8	686277	30000	0	0	686277
downstream_gene_variant	47	8	686277	35000	0	0	686277
downstream_gene_variant	47	8	686277	40000	0	0	686277
downstream_gene_variant	47	8	686277	45000	1	1	686277
downstream_gene_variant	47	8	686277	50000	1	1	686277
downstream_gene_variant	47	8	686277	55000	1	1	686277
downstream_gene_variant	47	8	686277	56885	1	1	686277
downstream_gene_variant	47	8	686277	60000	1	1	686277
downstream_gene_variant	47	8	686277	65000	1	1	686277
downstream_gene_variant	47	8	686277	70000	1	1	686277
downstream_gene_variant	47	8	686277	75000	1	1	686277
downstream_gene_variant	47	8	686277	80000	1	1	686277
downstream_gene_variant	47	8	686277	85000	1	1	686277
downstream_gene_variant	47	8	686277	90000	1	1	686277
downstream_gene_variant	47	8	686277	95000	1	1	686277
downstream_gene_variant	47	8	686277	100000	1	1	686277
downstream_gene_variant	47	8	686277	110000	1	1	686277
downstream_gene_variant	47	8	686277	120000	1	1	686277
downstream_gene_variant	47	8	686277	125748	1	1	686277
downstream_gene_variant	47	23	686277	10	0	0	686277
downstream_gene_variant	47	23	686277	20	0	0	686277
downstream_gene_variant	47	23	686277	50	0	0	686277
downstream_gene_variant	47	23	686277	100	0	0	686277
downstream_gene_variant	47	23	686277	200	0	0	686277
downstream_gene_variant	47	23	686277	500	0	0	686277
downstream_gene_variant	47	23	686277	1000	0	0	686277
downstream_gene_variant	47	23	686277	2000	0	0	686277
downstream_gene_variant	47	23	686277	3070	0	0	686277
downstream_gene_variant	47	23	686277	5000	0	0	686277
downstream_gene_variant	47	23	686277	5040	0	0	686277
downstream_gene_variant	47	23	686277	8128	0	0	686277
downstream_gene_variant	47	23	686277	9197	0	0	686277
downstream_gene_variant	47	23	686277	10000	0	0	686277
downstream_gene_variant	47	23	686277	10824	0	0	686277
downstream_gene_variant	47	23	686277	15000	0	0	686277
downstream_gene_variant	47	23	686277	15308	0	0	686277
downstream_gene_variant	47	23	686277	17296	0	0	686277
downstream_gene_variant	47	23	686277	20000	0	0	686277
downstream_gene_variant	47	23	686277	25000	0	0	686277
downstream_gene_variant	47	23	686277	30000	0	0	686277
downstream_gene_variant	47	23	686277	35000	0	0	686277
downstream_gene_variant	47	23	686277	40000	0	0	686277
downstream_gene_variant	47	23	686277	45000	0	0	686277
downstream_gene_variant	47	23	686277	50000	0	0	686277
downstream_gene_variant	47	23	686277	55000	0	0	686277
downstream_gene_variant	47	23	686277	56885	0	0	686277
downstream_gene_variant	47	23	686277	60000	0	0	686277
downstream_gene_variant	47	23	686277	65000	0	0	686277
downstream_gene_variant	47	23	686277	70000	0	0	686277
downstream_gene_variant	47	23	686277	75000	0	0	686277
downstream_gene_variant	47	23	686277	80000	0	0	686277
downstream_gene_variant	47	23	686277	85000	0	0	686277
downstream_gene_variant	47	23	686277	90000	0	0	686277
downstream_gene_variant	47	23	686277	95000	0	0	686277
downstream_gene_variant	47	23	686277	100000	0	0	686277
downstream_gene_variant	47	23	686277	110000	0	0	686277
downstream_gene_variant	47	23	686277	120000	1	1	686277
downstream_gene_variant	47	23	686277	125748	1	1	686277
downstream_gene_variant	47	30	686277	10	0	0	686277
downstream_gene_variant	47	30	686277	20	0	0	686277
downstream_gene_variant	47	30	686277	50	0	0	686277
downstream_gene_variant	47	30	686277	100	0	0	686277
downstream_gene_variant	47	30	686277	200	0	0	686277
downstream_gene_variant	47	30	686277	500	0	0	686277
downstream_gene_variant	47	30	686277	1000	0	0	686277
downstream_gene_variant	47	30	686277	2000	0	0	686277
downstream_gene_variant	47	30	686277	3070	0	0	686277
downstream_gene_variant	47	30	686277	5000	0	0	686277
downstream_gene_variant	47	30	686277	5040	0	0	686277
downstream_gene_variant	47	30	686277	8128	0	0	686277
downstream_gene_variant	47	30	686277	9197	0	0	686277
downstream_gene_variant	47	30	686277	10000	0	0	686277
downstream_gene_variant	47	30	686277	10824	0	0	686277
downstream_gene_variant	47	30	686277	15000	0	0	686277
downstream_gene_variant	47	30	686277	15308	0	0	686277
downstream_gene_variant	47	30	686277	17296	0	0	686277
downstream_gene_variant	47	30	686277	20000	0	0	686277
downstream_gene_variant	47	30	686277	25000	2	2	686277
downstream_gene_variant	47	30	686277	30000	2	2	686277
downstream_gene_variant	47	30	686277	35000	2	3	686277
downstream_gene_variant	47	30	686277	40000	3	4	686277
downstream_gene_variant	47	30	686277	45000	4	5	686277
downstream_gene_variant	47	30	686277	50000	4	5	686277
downstream_gene_variant	47	30	686277	55000	4	5	686277
downstream_gene_variant	47	30	686277	56885	4	5	686277
downstream_gene_variant	47	30	686277	60000	4	5	686277
downstream_gene_variant	47	30	686277	65000	4	5	686277
downstream_gene_variant	47	30	686277	70000	5	6	686277
downstream_gene_variant	47	30	686277	75000	5	6	686277
downstream_gene_variant	47	30	686277	80000	5	6	686277
downstream_gene_variant	47	30	686277	85000	5	6	686277
downstream_gene_variant	47	30	686277	90000	5	6	686277
downstream_gene_variant	47	30	686277	95000	5	6	686277
downstream_gene_variant	47	30	686277	100000	5	6	686277
downstream_gene_variant	47	30	686277	110000	5	6	686277
downstream_gene_variant	47	30	686277	120000	5	6	686277
downstream_gene_variant	47	30	686277	125748	5	6	686277
downstream_gene_variant	48	-18	675358	10	0	0	675358
downstream_gene_variant	48	-18	675358	20	0	0	675358
downstream_gene_variant	48	-18	675358	50	0	0	675358
downstream_gene_variant	48	-18	675358	100	0	0	675358
downstream_gene_variant	48	-18	675358	200	0	0	675358
downstream_gene_variant	48	-18	675358	500	0	0	675358
downstream_gene_variant	48	-18	675358	1000	0	0	675358
downstream_gene_variant	48	-18	675358	2000	0	0	675358
downstream_gene_variant	48	-18	675358	3070	0	0	675358
downstream_gene_variant	48	-18	675358	5000	0	0	675358
downstream_gene_variant	48	-18	675358	5040	0	0	675358
downstream_gene_variant	48	-18	675358	8128	0	0	675358
downstream_gene_variant	48	-18	675358	9197	0	0	675358
downstream_gene_variant	48	-18	675358	10000	0	0	675358
downstream_gene_variant	48	-18	675358	10824	0	0	675358
downstream_gene_variant	48	-18	675358	15000	0	0	675358
downstream_gene_variant	48	-18	675358	15308	0	0	675358
downstream_gene_variant	48	-18	675358	17296	0	0	675358
downstream_gene_variant	48	-18	675358	20000	0	0	675358
downstream_gene_variant	48	-18	675358	25000	0	0	675358
downstream_gene_variant	48	-18	675358	30000	0	0	675358
downstream_gene_variant	48	-18	675358	35000	0	0	675358
downstream_gene_variant	48	-18	675358	40000	0	0	675358
downstream_gene_variant	48	-18	675358	45000	0	0	675358
downstream_gene_variant	48	-18	675358	50000	0	0	675358
downstream_gene_variant	48	-18	675358	55000	0	0	675358
downstream_gene_variant	48	-18	675358	56885	0	0	675358
downstream_gene_variant	48	-18	675358	60000	0	0	675358
downstream_gene_variant	48	-18	675358	65000	0	0	675358
downstream_gene_variant	48	-18	675358	70000	0	0	675358
downstream_gene_variant	48	-18	675358	75000	0	0	675358
downstream_gene_variant	48	-18	675358	80000	0	0	675358
downstream_gene_variant	48	-18	675358	85000	0	0	675358
downstream_gene_variant	48	-18	675358	90000	1	1	675358
downstream_gene_variant	48	-18	675358	95000	1	1	675358
downstream_gene_variant	48	-18	675358	100000	1	1	675358
downstream_gene_variant	48	-18	675358	110000	1	1	675358
downstream_gene_variant	48	-18	675358	120000	1	1	675358
downstream_gene_variant	48	-18	675358	125748	1	1	675358
downstream_gene_variant	48	-9	675358	10	0	0	675358
downstream_gene_variant	48	-9	675358	20	0	0	675358
downstream_gene_variant	48	-9	675358	50	0	0	675358
downstream_gene_variant	48	-9	675358	100	0	0	675358
downstream_gene_variant	48	-9	675358	200	0	0	675358
downstream_gene_variant	48	-9	675358	500	0	0	675358
downstream_gene_variant	48	-9	675358	1000	0	0	675358
downstream_gene_variant	48	-9	675358	2000	0	0	675358
downstream_gene_variant	48	-9	675358	3070	0	0	675358
downstream_gene_variant	48	-9	675358	5000	0	0	675358
downstream_gene_variant	48	-9	675358	5040	0	0	675358
downstream_gene_variant	48	-9	675358	8128	0	0	675358
downstream_gene_variant	48	-9	675358	9197	0	0	675358
downstream_gene_variant	48	-9	675358	10000	0	0	675358
downstream_gene_variant	48	-9	675358	10824	0	0	675358
downstream_gene_variant	48	-9	675358	15000	0	0	675358
downstream_gene_variant	48	-9	675358	15308	0	0	675358
downstream_gene_variant	48	-9	675358	17296	0	0	675358
downstream_gene_variant	48	-9	675358	20000	0	0	675358
downstream_gene_variant	48	-9	675358	25000	0	0	675358
downstream_gene_variant	48	-9	675358	30000	0	0	675358
downstream_gene_variant	48	-9	675358	35000	0	0	675358
downstream_gene_variant	48	-9	675358	40000	0	0	675358
downstream_gene_variant	48	-9	675358	45000	0	0	675358
downstream_gene_variant	48	-9	675358	50000	0	0	675358
downstream_gene_variant	48	-9	675358	55000	0	0	675358
downstream_gene_variant	48	-9	675358	56885	0	0	675358
downstream_gene_variant	48	-9	675358	60000	0	0	675358
downstream_gene_variant	48	-9	675358	65000	0	0	675358
downstream_gene_variant	48	-9	675358	70000	0	0	675358
downstream_gene_variant	48	-9	675358	75000	0	0	675358
downstream_gene_variant	48	-9	675358	80000	0	0	675358
downstream_gene_variant	48	-9	675358	85000	0	0	675358
downstream_gene_variant	48	-9	675358	90000	0	0	675358
downstream_gene_variant	48	-9	675358	95000	0	0	675358
downstream_gene_variant	48	-9	675358	100000	0	0	675358
downstream_gene_variant	48	-9	675358	110000	0	0	675358
downstream_gene_variant	48	-9	675358	120000	0	0	675358
downstream_gene_variant	48	-9	675358	125748	1	1	675358
downstream_gene_variant	48	-8	675358	10	0	0	675358
downstream_gene_variant	48	-8	675358	20	0	0	675358
downstream_gene_variant	48	-8	675358	50	0	0	675358
downstream_gene_variant	48	-8	675358	100	0	0	675358
downstream_gene_variant	48	-8	675358	200	0	0	675358
downstream_gene_variant	48	-8	675358	500	0	0	675358
downstream_gene_variant	48	-8	675358	1000	0	0	675358
downstream_gene_variant	48	-8	675358	2000	0	0	675358
downstream_gene_variant	48	-8	675358	3070	0	0	675358
downstream_gene_variant	48	-8	675358	5000	1	1	675358
downstream_gene_variant	48	-8	675358	5040	1	1	675358
downstream_gene_variant	48	-8	675358	8128	1	1	675358
downstream_gene_variant	48	-8	675358	9197	1	1	675358
downstream_gene_variant	48	-8	675358	10000	1	1	675358
downstream_gene_variant	48	-8	675358	10824	1	1	675358
downstream_gene_variant	48	-8	675358	15000	1	1	675358
downstream_gene_variant	48	-8	675358	15308	1	1	675358
downstream_gene_variant	48	-8	675358	17296	1	1	675358
downstream_gene_variant	48	-8	675358	20000	1	1	675358
downstream_gene_variant	48	-8	675358	25000	1	1	675358
downstream_gene_variant	48	-8	675358	30000	1	1	675358
downstream_gene_variant	48	-8	675358	35000	1	1	675358
downstream_gene_variant	48	-8	675358	40000	1	1	675358
downstream_gene_variant	48	-8	675358	45000	1	1	675358
downstream_gene_variant	48	-8	675358	50000	1	1	675358
downstream_gene_variant	48	-8	675358	55000	1	1	675358
downstream_gene_variant	48	-8	675358	56885	1	1	675358
downstream_gene_variant	48	-8	675358	60000	1	1	675358
downstream_gene_variant	48	-8	675358	65000	1	1	675358
downstream_gene_variant	48	-8	675358	70000	1	1	675358
downstream_gene_variant	48	-8	675358	75000	1	1	675358
downstream_gene_variant	48	-8	675358	80000	1	1	675358
downstream_gene_variant	48	-8	675358	85000	1	1	675358
downstream_gene_variant	48	-8	675358	90000	1	1	675358
downstream_gene_variant	48	-8	675358	95000	1	1	675358
downstream_gene_variant	48	-8	675358	100000	1	1	675358
downstream_gene_variant	48	-8	675358	110000	1	1	675358
downstream_gene_variant	48	-8	675358	120000	1	1	675358
downstream_gene_variant	48	-8	675358	125748	1	1	675358
downstream_gene_variant	48	-7	675358	10	0	0	675358
downstream_gene_variant	48	-7	675358	20	0	0	675358
downstream_gene_variant	48	-7	675358	50	0	0	675358
downstream_gene_variant	48	-7	675358	100	0	0	675358
downstream_gene_variant	48	-7	675358	200	0	0	675358
downstream_gene_variant	48	-7	675358	500	0	0	675358
downstream_gene_variant	48	-7	675358	1000	0	0	675358
downstream_gene_variant	48	-7	675358	2000	0	0	675358
downstream_gene_variant	48	-7	675358	3070	0	0	675358
downstream_gene_variant	48	-7	675358	5000	0	0	675358
downstream_gene_variant	48	-7	675358	5040	0	0	675358
downstream_gene_variant	48	-7	675358	8128	0	0	675358
downstream_gene_variant	48	-7	675358	9197	0	0	675358
downstream_gene_variant	48	-7	675358	10000	0	0	675358
downstream_gene_variant	48	-7	675358	10824	0	0	675358
downstream_gene_variant	48	-7	675358	15000	0	0	675358
downstream_gene_variant	48	-7	675358	15308	0	0	675358
downstream_gene_variant	48	-7	675358	17296	0	0	675358
downstream_gene_variant	48	-7	675358	20000	0	0	675358
downstream_gene_variant	48	-7	675358	25000	0	0	675358
downstream_gene_variant	48	-7	675358	30000	1	1	675358
downstream_gene_variant	48	-7	675358	35000	1	1	675358
downstream_gene_variant	48	-7	675358	40000	1	1	675358
downstream_gene_variant	48	-7	675358	45000	1	1	675358
downstream_gene_variant	48	-7	675358	50000	1	1	675358
downstream_gene_variant	48	-7	675358	55000	1	1	675358
downstream_gene_variant	48	-7	675358	56885	1	1	675358
downstream_gene_variant	48	-7	675358	60000	1	1	675358
downstream_gene_variant	48	-7	675358	65000	1	1	675358
downstream_gene_variant	48	-7	675358	70000	1	1	675358
downstream_gene_variant	48	-7	675358	75000	1	1	675358
downstream_gene_variant	48	-7	675358	80000	1	1	675358
downstream_gene_variant	48	-7	675358	85000	1	1	675358
downstream_gene_variant	48	-7	675358	90000	1	1	675358
downstream_gene_variant	48	-7	675358	95000	1	1	675358
downstream_gene_variant	48	-7	675358	100000	1	1	675358
downstream_gene_variant	48	-7	675358	110000	0	1	675358
downstream_gene_variant	48	-7	675358	120000	0	1	675358
downstream_gene_variant	48	-7	675358	125748	0	1	675358
downstream_gene_variant	48	-4	675358	10	0	0	675358
downstream_gene_variant	48	-4	675358	20	0	0	675358
downstream_gene_variant	48	-4	675358	50	0	0	675358
downstream_gene_variant	48	-4	675358	100	0	0	675358
downstream_gene_variant	48	-4	675358	200	0	0	675358
downstream_gene_variant	48	-4	675358	500	0	0	675358
downstream_gene_variant	48	-4	675358	1000	0	0	675358
downstream_gene_variant	48	-4	675358	2000	0	0	675358
downstream_gene_variant	48	-4	675358	3070	0	0	675358
downstream_gene_variant	48	-4	675358	5000	0	0	675358
downstream_gene_variant	48	-4	675358	5040	0	0	675358
downstream_gene_variant	48	-4	675358	8128	0	0	675358
downstream_gene_variant	48	-4	675358	9197	0	0	675358
downstream_gene_variant	48	-4	675358	10000	0	0	675358
downstream_gene_variant	48	-4	675358	10824	0	0	675358
downstream_gene_variant	48	-4	675358	15000	1	1	675358
downstream_gene_variant	48	-4	675358	15308	1	1	675358
downstream_gene_variant	48	-4	675358	17296	1	1	675358
downstream_gene_variant	48	-4	675358	20000	1	1	675358
downstream_gene_variant	48	-4	675358	25000	1	1	675358
downstream_gene_variant	48	-4	675358	30000	1	1	675358
downstream_gene_variant	48	-4	675358	35000	1	1	675358
downstream_gene_variant	48	-4	675358	40000	0	1	675358
downstream_gene_variant	48	-4	675358	45000	0	1	675358
downstream_gene_variant	48	-4	675358	50000	0	1	675358
downstream_gene_variant	48	-4	675358	55000	0	1	675358
downstream_gene_variant	48	-4	675358	56885	0	1	675358
downstream_gene_variant	48	-4	675358	60000	0	1	675358
downstream_gene_variant	48	-4	675358	65000	0	1	675358
downstream_gene_variant	48	-4	675358	70000	0	1	675358
downstream_gene_variant	48	-4	675358	75000	0	1	675358
downstream_gene_variant	48	-4	675358	80000	0	1	675358
downstream_gene_variant	48	-4	675358	85000	0	1	675358
downstream_gene_variant	48	-4	675358	90000	0	1	675358
downstream_gene_variant	48	-4	675358	95000	0	1	675358
downstream_gene_variant	48	-4	675358	100000	0	1	675358
downstream_gene_variant	48	-4	675358	110000	0	1	675358
downstream_gene_variant	48	-4	675358	120000	0	1	675358
downstream_gene_variant	48	-4	675358	125748	0	1	675358
downstream_gene_variant	48	-3	675358	10	0	0	675358
downstream_gene_variant	48	-3	675358	20	0	0	675358
downstream_gene_variant	48	-3	675358	50	1	1	675358
downstream_gene_variant	48	-3	675358	100	1	1	675358
downstream_gene_variant	48	-3	675358	200	1	1	675358
downstream_gene_variant	48	-3	675358	500	1	1	675358
downstream_gene_variant	48	-3	675358	1000	1	1	675358
downstream_gene_variant	48	-3	675358	2000	0	2	675358
downstream_gene_variant	48	-3	675358	3070	0	2	675358
downstream_gene_variant	48	-3	675358	5000	1	3	675358
downstream_gene_variant	48	-3	675358	5040	1	3	675358
downstream_gene_variant	48	-3	675358	8128	1	3	675358
downstream_gene_variant	48	-3	675358	9197	1	3	675358
downstream_gene_variant	48	-3	675358	10000	1	3	675358
downstream_gene_variant	48	-3	675358	10824	1	3	675358
downstream_gene_variant	48	-3	675358	15000	1	3	675358
downstream_gene_variant	48	-3	675358	15308	1	3	675358
downstream_gene_variant	48	-3	675358	17296	1	3	675358
downstream_gene_variant	48	-3	675358	20000	0	3	675358
downstream_gene_variant	48	-3	675358	25000	1	4	675358
downstream_gene_variant	48	-3	675358	30000	1	4	675358
downstream_gene_variant	48	-3	675358	35000	1	4	675358
downstream_gene_variant	48	-3	675358	40000	1	4	675358
downstream_gene_variant	48	-3	675358	45000	1	4	675358
downstream_gene_variant	48	-3	675358	50000	1	4	675358
downstream_gene_variant	48	-3	675358	55000	1	4	675358
downstream_gene_variant	48	-3	675358	56885	1	4	675358
downstream_gene_variant	48	-3	675358	60000	1	4	675358
downstream_gene_variant	48	-3	675358	65000	2	5	675358
downstream_gene_variant	48	-3	675358	70000	2	5	675358
downstream_gene_variant	48	-3	675358	75000	2	5	675358
downstream_gene_variant	48	-3	675358	80000	2	5	675358
downstream_gene_variant	48	-3	675358	85000	2	5	675358
downstream_gene_variant	48	-3	675358	90000	2	5	675358
downstream_gene_variant	48	-3	675358	95000	2	5	675358
downstream_gene_variant	48	-3	675358	100000	2	5	675358
downstream_gene_variant	48	-3	675358	110000	2	5	675358
downstream_gene_variant	48	-3	675358	120000	3	6	675358
downstream_gene_variant	48	-3	675358	125748	3	6	675358
downstream_gene_variant	48	-2	675358	10	0	0	675358
downstream_gene_variant	48	-2	675358	20	0	0	675358
downstream_gene_variant	48	-2	675358	50	0	0	675358
downstream_gene_variant	48	-2	675358	100	0	0	675358
downstream_gene_variant	48	-2	675358	200	0	0	675358
downstream_gene_variant	48	-2	675358	500	0	0	675358
downstream_gene_variant	48	-2	675358	1000	0	0	675358
downstream_gene_variant	48	-2	675358	2000	0	0	675358
downstream_gene_variant	48	-2	675358	3070	0	0	675358
downstream_gene_variant	48	-2	675358	5000	0	0	675358
downstream_gene_variant	48	-2	675358	5040	0	0	675358
downstream_gene_variant	48	-2	675358	8128	1	1	675358
downstream_gene_variant	48	-2	675358	9197	2	2	675358
downstream_gene_variant	48	-2	675358	10000	2	2	675358
downstream_gene_variant	48	-2	675358	10824	3	3	675358
downstream_gene_variant	48	-2	675358	15000	4	4	675358
downstream_gene_variant	48	-2	675358	15308	4	4	675358
downstream_gene_variant	48	-2	675358	17296	4	5	675358
downstream_gene_variant	48	-2	675358	20000	4	6	675358
downstream_gene_variant	48	-2	675358	25000	3	6	675358
downstream_gene_variant	48	-2	675358	30000	3	7	675358
downstream_gene_variant	48	-2	675358	35000	3	7	675358
downstream_gene_variant	48	-2	675358	40000	3	7	675358
downstream_gene_variant	48	-2	675358	45000	4	8	675358
downstream_gene_variant	48	-2	675358	50000	4	8	675358
downstream_gene_variant	48	-2	675358	55000	4	8	675358
downstream_gene_variant	48	-2	675358	56885	4	8	675358
downstream_gene_variant	48	-2	675358	60000	4	8	675358
downstream_gene_variant	48	-2	675358	65000	4	8	675358
downstream_gene_variant	48	-2	675358	70000	4	8	675358
downstream_gene_variant	48	-2	675358	75000	4	8	675358
downstream_gene_variant	48	-2	675358	80000	4	8	675358
downstream_gene_variant	48	-2	675358	85000	3	8	675358
downstream_gene_variant	48	-2	675358	90000	3	8	675358
downstream_gene_variant	48	-2	675358	95000	4	9	675358
downstream_gene_variant	48	-2	675358	100000	5	10	675358
downstream_gene_variant	48	-2	675358	110000	4	10	675358
downstream_gene_variant	48	-2	675358	120000	4	10	675358
downstream_gene_variant	48	-2	675358	125748	3	10	675358
downstream_gene_variant	48	-1	675358	10	0	0	675358
downstream_gene_variant	48	-1	675358	20	0	0	675358
downstream_gene_variant	48	-1	675358	50	0	0	675358
downstream_gene_variant	48	-1	675358	100	0	0	675358
downstream_gene_variant	48	-1	675358	200	1	1	675358
downstream_gene_variant	48	-1	675358	500	0	1	675358
downstream_gene_variant	48	-1	675358	1000	0	1	675358
downstream_gene_variant	48	-1	675358	2000	0	1	675358
downstream_gene_variant	48	-1	675358	3070	1	2	675358
downstream_gene_variant	48	-1	675358	5000	1	3	675358
downstream_gene_variant	48	-1	675358	5040	1	3	675358
downstream_gene_variant	48	-1	675358	8128	1	3	675358
downstream_gene_variant	48	-1	675358	9197	1	3	675358
downstream_gene_variant	48	-1	675358	10000	1	3	675358
downstream_gene_variant	48	-1	675358	10824	1	3	675358
downstream_gene_variant	48	-1	675358	15000	1	3	675358
downstream_gene_variant	48	-1	675358	15308	1	3	675358
downstream_gene_variant	48	-1	675358	17296	1	3	675358
downstream_gene_variant	48	-1	675358	20000	2	4	675358
downstream_gene_variant	48	-1	675358	25000	2	4	675358
downstream_gene_variant	48	-1	675358	30000	6	8	675358
downstream_gene_variant	48	-1	675358	35000	6	8	675358
downstream_gene_variant	48	-1	675358	40000	8	11	675358
downstream_gene_variant	48	-1	675358	45000	7	12	675358
downstream_gene_variant	48	-1	675358	50000	7	12	675358
downstream_gene_variant	48	-1	675358	55000	7	12	675358
downstream_gene_variant	48	-1	675358	56885	7	12	675358
downstream_gene_variant	48	-1	675358	60000	7	12	675358
downstream_gene_variant	48	-1	675358	65000	7	12	675358
downstream_gene_variant	48	-1	675358	70000	7	12	675358
downstream_gene_variant	48	-1	675358	75000	7	12	675358
downstream_gene_variant	48	-1	675358	80000	7	12	675358
downstream_gene_variant	48	-1	675358	85000	9	14	675358
downstream_gene_variant	48	-1	675358	90000	9	14	675358
downstream_gene_variant	48	-1	675358	95000	10	15	675358
downstream_gene_variant	48	-1	675358	100000	11	16	675358
downstream_gene_variant	48	-1	675358	110000	11	16	675358
downstream_gene_variant	48	-1	675358	120000	10	16	675358
downstream_gene_variant	48	-1	675358	125748	10	16	675358
downstream_gene_variant	48	1	675358	10	0	0	675358
downstream_gene_variant	48	1	675358	20	0	0	675358
downstream_gene_variant	48	1	675358	50	0	0	675358
downstream_gene_variant	48	1	675358	100	0	0	675358
downstream_gene_variant	48	1	675358	200	0	0	675358
downstream_gene_variant	48	1	675358	500	0	0	675358
downstream_gene_variant	48	1	675358	1000	2	2	675358
downstream_gene_variant	48	1	675358	2000	3	3	675358
downstream_gene_variant	48	1	675358	3070	2	3	675358
downstream_gene_variant	48	1	675358	5000	1	3	675358
downstream_gene_variant	48	1	675358	5040	1	3	675358
downstream_gene_variant	48	1	675358	8128	1	3	675358
downstream_gene_variant	48	1	675358	9197	1	3	675358
downstream_gene_variant	48	1	675358	10000	1	3	675358
downstream_gene_variant	48	1	675358	10824	1	3	675358
downstream_gene_variant	48	1	675358	15000	1	3	675358
downstream_gene_variant	48	1	675358	15308	1	3	675358
downstream_gene_variant	48	1	675358	17296	1	3	675358
downstream_gene_variant	48	1	675358	20000	2	4	675358
downstream_gene_variant	48	1	675358	25000	2	4	675358
downstream_gene_variant	48	1	675358	30000	2	4	675358
downstream_gene_variant	48	1	675358	35000	2	4	675358
downstream_gene_variant	48	1	675358	40000	0	4	675358
downstream_gene_variant	48	1	675358	45000	0	4	675358
downstream_gene_variant	48	1	675358	50000	0	5	675358
downstream_gene_variant	48	1	675358	55000	0	5	675358
downstream_gene_variant	48	1	675358	56885	0	5	675358
downstream_gene_variant	48	1	675358	60000	0	5	675358
downstream_gene_variant	48	1	675358	65000	2	7	675358
downstream_gene_variant	48	1	675358	70000	2	7	675358
downstream_gene_variant	48	1	675358	75000	2	7	675358
downstream_gene_variant	48	1	675358	80000	2	7	675358
downstream_gene_variant	48	1	675358	85000	2	7	675358
downstream_gene_variant	48	1	675358	90000	2	7	675358
downstream_gene_variant	48	1	675358	95000	4	9	675358
downstream_gene_variant	48	1	675358	100000	3	9	675358
downstream_gene_variant	48	1	675358	110000	4	10	675358
downstream_gene_variant	48	1	675358	120000	3	10	675358
downstream_gene_variant	48	1	675358	125748	3	10	675358
downstream_gene_variant	48	2	675358	10	0	0	675358
downstream_gene_variant	48	2	675358	20	0	0	675358
downstream_gene_variant	48	2	675358	50	0	0	675358
downstream_gene_variant	48	2	675358	100	0	0	675358
downstream_gene_variant	48	2	675358	200	0	0	675358
downstream_gene_variant	48	2	675358	500	0	0	675358
downstream_gene_variant	48	2	675358	1000	0	0	675358
downstream_gene_variant	48	2	675358	2000	0	0	675358
downstream_gene_variant	48	2	675358	3070	0	0	675358
downstream_gene_variant	48	2	675358	5000	0	0	675358
downstream_gene_variant	48	2	675358	5040	0	0	675358
downstream_gene_variant	48	2	675358	8128	0	0	675358
downstream_gene_variant	48	2	675358	9197	0	0	675358
downstream_gene_variant	48	2	675358	10000	0	0	675358
downstream_gene_variant	48	2	675358	10824	0	0	675358
downstream_gene_variant	48	2	675358	15000	0	0	675358
downstream_gene_variant	48	2	675358	15308	0	0	675358
downstream_gene_variant	48	2	675358	17296	0	0	675358
downstream_gene_variant	48	2	675358	20000	0	0	675358
downstream_gene_variant	48	2	675358	25000	0	0	675358
downstream_gene_variant	48	2	675358	30000	0	0	675358
downstream_gene_variant	48	2	675358	35000	0	0	675358
downstream_gene_variant	48	2	675358	40000	0	0	675358
downstream_gene_variant	48	2	675358	45000	0	0	675358
downstream_gene_variant	48	2	675358	50000	0	0	675358
downstream_gene_variant	48	2	675358	55000	0	0	675358
downstream_gene_variant	48	2	675358	56885	0	0	675358
downstream_gene_variant	48	2	675358	60000	0	0	675358
downstream_gene_variant	48	2	675358	65000	0	0	675358
downstream_gene_variant	48	2	675358	70000	0	0	675358
downstream_gene_variant	48	2	675358	75000	0	0	675358
downstream_gene_variant	48	2	675358	80000	0	0	675358
downstream_gene_variant	48	2	675358	85000	0	0	675358
downstream_gene_variant	48	2	675358	90000	0	0	675358
downstream_gene_variant	48	2	675358	95000	0	0	675358
downstream_gene_variant	48	2	675358	100000	0	0	675358
downstream_gene_variant	48	2	675358	110000	0	0	675358
downstream_gene_variant	48	2	675358	120000	0	0	675358
downstream_gene_variant	48	2	675358	125748	1	1	675358
downstream_gene_variant	48	3	675358	10	0	1	675358
downstream_gene_variant	48	3	675358	20	0	1	675358
downstream_gene_variant	48	3	675358	50	0	1	675358
downstream_gene_variant	48	3	675358	100	0	1	675358
downstream_gene_variant	48	3	675358	200	0	1	675358
downstream_gene_variant	48	3	675358	500	0	1	675358
downstream_gene_variant	48	3	675358	1000	0	1	675358
downstream_gene_variant	48	3	675358	2000	0	1	675358
downstream_gene_variant	48	3	675358	3070	0	1	675358
downstream_gene_variant	48	3	675358	5000	0	1	675358
downstream_gene_variant	48	3	675358	5040	0	1	675358
downstream_gene_variant	48	3	675358	8128	1	2	675358
downstream_gene_variant	48	3	675358	9197	1	2	675358
downstream_gene_variant	48	3	675358	10000	1	2	675358
downstream_gene_variant	48	3	675358	10824	1	2	675358
downstream_gene_variant	48	3	675358	15000	1	2	675358
downstream_gene_variant	48	3	675358	15308	1	2	675358
downstream_gene_variant	48	3	675358	17296	1	2	675358
downstream_gene_variant	48	3	675358	20000	1	2	675358
downstream_gene_variant	48	3	675358	25000	1	2	675358
downstream_gene_variant	48	3	675358	30000	1	2	675358
downstream_gene_variant	48	3	675358	35000	1	2	675358
downstream_gene_variant	48	3	675358	40000	1	2	675358
downstream_gene_variant	48	3	675358	45000	1	2	675358
downstream_gene_variant	48	3	675358	50000	1	2	675358
downstream_gene_variant	48	3	675358	55000	1	2	675358
downstream_gene_variant	48	3	675358	56885	1	2	675358
downstream_gene_variant	48	3	675358	60000	1	2	675358
downstream_gene_variant	48	3	675358	65000	1	2	675358
downstream_gene_variant	48	3	675358	70000	1	2	675358
downstream_gene_variant	48	3	675358	75000	1	2	675358
downstream_gene_variant	48	3	675358	80000	1	2	675358
downstream_gene_variant	48	3	675358	85000	1	2	675358
downstream_gene_variant	48	3	675358	90000	2	3	675358
downstream_gene_variant	48	3	675358	95000	2	3	675358
downstream_gene_variant	48	3	675358	100000	2	3	675358
downstream_gene_variant	48	3	675358	110000	3	4	675358
downstream_gene_variant	48	3	675358	120000	3	4	675358
downstream_gene_variant	48	3	675358	125748	3	4	675358
downstream_gene_variant	48	4	675358	10	0	0	675358
downstream_gene_variant	48	4	675358	20	0	0	675358
downstream_gene_variant	48	4	675358	50	0	0	675358
downstream_gene_variant	48	4	675358	100	0	0	675358
downstream_gene_variant	48	4	675358	200	0	0	675358
downstream_gene_variant	48	4	675358	500	0	0	675358
downstream_gene_variant	48	4	675358	1000	1	1	675358
downstream_gene_variant	48	4	675358	2000	1	1	675358
downstream_gene_variant	48	4	675358	3070	2	2	675358
downstream_gene_variant	48	4	675358	5000	2	2	675358
downstream_gene_variant	48	4	675358	5040	2	2	675358
downstream_gene_variant	48	4	675358	8128	2	2	675358
downstream_gene_variant	48	4	675358	9197	2	2	675358
downstream_gene_variant	48	4	675358	10000	2	2	675358
downstream_gene_variant	48	4	675358	10824	2	2	675358
downstream_gene_variant	48	4	675358	15000	1	2	675358
downstream_gene_variant	48	4	675358	15308	1	2	675358
downstream_gene_variant	48	4	675358	17296	1	2	675358
downstream_gene_variant	48	4	675358	20000	1	2	675358
downstream_gene_variant	48	4	675358	25000	1	2	675358
downstream_gene_variant	48	4	675358	30000	1	2	675358
downstream_gene_variant	48	4	675358	35000	1	2	675358
downstream_gene_variant	48	4	675358	40000	1	2	675358
downstream_gene_variant	48	4	675358	45000	1	2	675358
downstream_gene_variant	48	4	675358	50000	1	2	675358
downstream_gene_variant	48	4	675358	55000	1	2	675358
downstream_gene_variant	48	4	675358	56885	1	2	675358
downstream_gene_variant	48	4	675358	60000	1	2	675358
downstream_gene_variant	48	4	675358	65000	1	2	675358
downstream_gene_variant	48	4	675358	70000	1	2	675358
downstream_gene_variant	48	4	675358	75000	1	2	675358
downstream_gene_variant	48	4	675358	80000	1	2	675358
downstream_gene_variant	48	4	675358	85000	1	2	675358
downstream_gene_variant	48	4	675358	90000	2	3	675358
downstream_gene_variant	48	4	675358	95000	2	3	675358
downstream_gene_variant	48	4	675358	100000	2	3	675358
downstream_gene_variant	48	4	675358	110000	2	3	675358
downstream_gene_variant	48	4	675358	120000	2	3	675358
downstream_gene_variant	48	4	675358	125748	2	3	675358
downstream_gene_variant	48	6	675358	10	0	0	675358
downstream_gene_variant	48	6	675358	20	0	0	675358
downstream_gene_variant	48	6	675358	50	0	0	675358
downstream_gene_variant	48	6	675358	100	0	0	675358
downstream_gene_variant	48	6	675358	200	0	0	675358
downstream_gene_variant	48	6	675358	500	0	0	675358
downstream_gene_variant	48	6	675358	1000	0	0	675358
downstream_gene_variant	48	6	675358	2000	0	0	675358
downstream_gene_variant	48	6	675358	3070	0	0	675358
downstream_gene_variant	48	6	675358	5000	0	0	675358
downstream_gene_variant	48	6	675358	5040	0	0	675358
downstream_gene_variant	48	6	675358	8128	0	0	675358
downstream_gene_variant	48	6	675358	9197	0	0	675358
downstream_gene_variant	48	6	675358	10000	0	0	675358
downstream_gene_variant	48	6	675358	10824	0	0	675358
downstream_gene_variant	48	6	675358	15000	0	0	675358
downstream_gene_variant	48	6	675358	15308	0	0	675358
downstream_gene_variant	48	6	675358	17296	0	0	675358
downstream_gene_variant	48	6	675358	20000	0	0	675358
downstream_gene_variant	48	6	675358	25000	0	0	675358
downstream_gene_variant	48	6	675358	30000	0	0	675358
downstream_gene_variant	48	6	675358	35000	0	0	675358
downstream_gene_variant	48	6	675358	40000	0	0	675358
downstream_gene_variant	48	6	675358	45000	0	0	675358
downstream_gene_variant	48	6	675358	50000	0	0	675358
downstream_gene_variant	48	6	675358	55000	0	0	675358
downstream_gene_variant	48	6	675358	56885	0	0	675358
downstream_gene_variant	48	6	675358	60000	0	0	675358
downstream_gene_variant	48	6	675358	65000	0	0	675358
downstream_gene_variant	48	6	675358	70000	0	0	675358
downstream_gene_variant	48	6	675358	75000	0	0	675358
downstream_gene_variant	48	6	675358	80000	0	0	675358
downstream_gene_variant	48	6	675358	85000	0	0	675358
downstream_gene_variant	48	6	675358	90000	0	0	675358
downstream_gene_variant	48	6	675358	95000	0	0	675358
downstream_gene_variant	48	6	675358	100000	1	1	675358
downstream_gene_variant	48	6	675358	110000	1	1	675358
downstream_gene_variant	48	6	675358	120000	1	1	675358
downstream_gene_variant	48	6	675358	125748	1	1	675358
downstream_gene_variant	48	9	675358	10	0	0	675358
downstream_gene_variant	48	9	675358	20	0	0	675358
downstream_gene_variant	48	9	675358	50	0	0	675358
downstream_gene_variant	48	9	675358	100	0	0	675358
downstream_gene_variant	48	9	675358	200	0	0	675358
downstream_gene_variant	48	9	675358	500	0	0	675358
downstream_gene_variant	48	9	675358	1000	0	0	675358
downstream_gene_variant	48	9	675358	2000	0	0	675358
downstream_gene_variant	48	9	675358	3070	0	0	675358
downstream_gene_variant	48	9	675358	5000	0	0	675358
downstream_gene_variant	48	9	675358	5040	0	0	675358
downstream_gene_variant	48	9	675358	8128	0	0	675358
downstream_gene_variant	48	9	675358	9197	0	0	675358
downstream_gene_variant	48	9	675358	10000	0	0	675358
downstream_gene_variant	48	9	675358	10824	0	0	675358
downstream_gene_variant	48	9	675358	15000	0	0	675358
downstream_gene_variant	48	9	675358	15308	0	0	675358
downstream_gene_variant	48	9	675358	17296	0	0	675358
downstream_gene_variant	48	9	675358	20000	1	1	675358
downstream_gene_variant	48	9	675358	25000	1	1	675358
downstream_gene_variant	48	9	675358	30000	1	1	675358
downstream_gene_variant	48	9	675358	35000	1	1	675358
downstream_gene_variant	48	9	675358	40000	1	1	675358
downstream_gene_variant	48	9	675358	45000	1	1	675358
downstream_gene_variant	48	9	675358	50000	1	1	675358
downstream_gene_variant	48	9	675358	55000	1	1	675358
downstream_gene_variant	48	9	675358	56885	1	1	675358
downstream_gene_variant	48	9	675358	60000	1	1	675358
downstream_gene_variant	48	9	675358	65000	1	1	675358
downstream_gene_variant	48	9	675358	70000	1	1	675358
downstream_gene_variant	48	9	675358	75000	1	1	675358
downstream_gene_variant	48	9	675358	80000	1	1	675358
downstream_gene_variant	48	9	675358	85000	2	2	675358
downstream_gene_variant	48	9	675358	90000	2	2	675358
downstream_gene_variant	48	9	675358	95000	2	2	675358
downstream_gene_variant	48	9	675358	100000	2	2	675358
downstream_gene_variant	48	9	675358	110000	2	2	675358
downstream_gene_variant	48	9	675358	120000	2	2	675358
downstream_gene_variant	48	9	675358	125748	2	2	675358
downstream_gene_variant	48	15	675358	10	0	0	675358
downstream_gene_variant	48	15	675358	20	0	0	675358
downstream_gene_variant	48	15	675358	50	0	0	675358
downstream_gene_variant	48	15	675358	100	0	0	675358
downstream_gene_variant	48	15	675358	200	0	0	675358
downstream_gene_variant	48	15	675358	500	0	0	675358
downstream_gene_variant	48	15	675358	1000	0	0	675358
downstream_gene_variant	48	15	675358	2000	0	0	675358
downstream_gene_variant	48	15	675358	3070	0	0	675358
downstream_gene_variant	48	15	675358	5000	0	0	675358
downstream_gene_variant	48	15	675358	5040	0	0	675358
downstream_gene_variant	48	15	675358	8128	0	0	675358
downstream_gene_variant	48	15	675358	9197	0	0	675358
downstream_gene_variant	48	15	675358	10000	0	0	675358
downstream_gene_variant	48	15	675358	10824	0	0	675358
downstream_gene_variant	48	15	675358	15000	0	0	675358
downstream_gene_variant	48	15	675358	15308	0	0	675358
downstream_gene_variant	48	15	675358	17296	0	0	675358
downstream_gene_variant	48	15	675358	20000	0	0	675358
downstream_gene_variant	48	15	675358	25000	0	0	675358
downstream_gene_variant	48	15	675358	30000	0	0	675358
downstream_gene_variant	48	15	675358	35000	0	0	675358
downstream_gene_variant	48	15	675358	40000	0	0	675358
downstream_gene_variant	48	15	675358	45000	1	1	675358
downstream_gene_variant	48	15	675358	50000	1	1	675358
downstream_gene_variant	48	15	675358	55000	0	1	675358
downstream_gene_variant	48	15	675358	56885	0	1	675358
downstream_gene_variant	48	15	675358	60000	0	1	675358
downstream_gene_variant	48	15	675358	65000	0	1	675358
downstream_gene_variant	48	15	675358	70000	0	1	675358
downstream_gene_variant	48	15	675358	75000	0	1	675358
downstream_gene_variant	48	15	675358	80000	0	1	675358
downstream_gene_variant	48	15	675358	85000	0	1	675358
downstream_gene_variant	48	15	675358	90000	0	1	675358
downstream_gene_variant	48	15	675358	95000	0	1	675358
downstream_gene_variant	48	15	675358	100000	0	1	675358
downstream_gene_variant	48	15	675358	110000	0	1	675358
downstream_gene_variant	48	15	675358	120000	0	1	675358
downstream_gene_variant	48	15	675358	125748	0	1	675358
downstream_gene_variant	48	21	675358	10	0	0	675358
downstream_gene_variant	48	21	675358	20	0	0	675358
downstream_gene_variant	48	21	675358	50	0	0	675358
downstream_gene_variant	48	21	675358	100	0	0	675358
downstream_gene_variant	48	21	675358	200	0	0	675358
downstream_gene_variant	48	21	675358	500	0	0	675358
downstream_gene_variant	48	21	675358	1000	1	1	675358
downstream_gene_variant	48	21	675358	2000	1	1	675358
downstream_gene_variant	48	21	675358	3070	1	1	675358
downstream_gene_variant	48	21	675358	5000	1	1	675358
downstream_gene_variant	48	21	675358	5040	1	1	675358
downstream_gene_variant	48	21	675358	8128	1	1	675358
downstream_gene_variant	48	21	675358	9197	1	1	675358
downstream_gene_variant	48	21	675358	10000	1	1	675358
downstream_gene_variant	48	21	675358	10824	1	1	675358
downstream_gene_variant	48	21	675358	15000	1	1	675358
downstream_gene_variant	48	21	675358	15308	1	1	675358
downstream_gene_variant	48	21	675358	17296	1	1	675358
downstream_gene_variant	48	21	675358	20000	1	1	675358
downstream_gene_variant	48	21	675358	25000	1	1	675358
downstream_gene_variant	48	21	675358	30000	1	1	675358
downstream_gene_variant	48	21	675358	35000	1	1	675358
downstream_gene_variant	48	21	675358	40000	1	1	675358
downstream_gene_variant	48	21	675358	45000	1	1	675358
downstream_gene_variant	48	21	675358	50000	1	1	675358
downstream_gene_variant	48	21	675358	55000	1	1	675358
downstream_gene_variant	48	21	675358	56885	1	1	675358
downstream_gene_variant	48	21	675358	60000	1	1	675358
downstream_gene_variant	48	21	675358	65000	1	1	675358
downstream_gene_variant	48	21	675358	70000	1	1	675358
downstream_gene_variant	48	21	675358	75000	1	1	675358
downstream_gene_variant	48	21	675358	80000	1	1	675358
downstream_gene_variant	48	21	675358	85000	1	1	675358
downstream_gene_variant	48	21	675358	90000	1	1	675358
downstream_gene_variant	48	21	675358	95000	2	2	675358
downstream_gene_variant	48	21	675358	100000	2	2	675358
downstream_gene_variant	48	21	675358	110000	2	2	675358
downstream_gene_variant	48	21	675358	120000	2	2	675358
downstream_gene_variant	48	21	675358	125748	2	2	675358
downstream_gene_variant	48	29	675358	10	0	0	675358
downstream_gene_variant	48	29	675358	20	0	0	675358
downstream_gene_variant	48	29	675358	50	0	0	675358
downstream_gene_variant	48	29	675358	100	0	0	675358
downstream_gene_variant	48	29	675358	200	0	0	675358
downstream_gene_variant	48	29	675358	500	0	0	675358
downstream_gene_variant	48	29	675358	1000	0	0	675358
downstream_gene_variant	48	29	675358	2000	0	0	675358
downstream_gene_variant	48	29	675358	3070	0	0	675358
downstream_gene_variant	48	29	675358	5000	0	0	675358
downstream_gene_variant	48	29	675358	5040	0	0	675358
downstream_gene_variant	48	29	675358	8128	0	0	675358
downstream_gene_variant	48	29	675358	9197	0	0	675358
downstream_gene_variant	48	29	675358	10000	0	0	675358
downstream_gene_variant	48	29	675358	10824	0	0	675358
downstream_gene_variant	48	29	675358	15000	0	0	675358
downstream_gene_variant	48	29	675358	15308	0	0	675358
downstream_gene_variant	48	29	675358	17296	0	0	675358
downstream_gene_variant	48	29	675358	20000	0	0	675358
downstream_gene_variant	48	29	675358	25000	0	0	675358
downstream_gene_variant	48	29	675358	30000	0	0	675358
downstream_gene_variant	48	29	675358	35000	0	0	675358
downstream_gene_variant	48	29	675358	40000	0	0	675358
downstream_gene_variant	48	29	675358	45000	0	0	675358
downstream_gene_variant	48	29	675358	50000	0	0	675358
downstream_gene_variant	48	29	675358	55000	1	1	675358
downstream_gene_variant	48	29	675358	56885	1	1	675358
downstream_gene_variant	48	29	675358	60000	1	1	675358
downstream_gene_variant	48	29	675358	65000	1	1	675358
downstream_gene_variant	48	29	675358	70000	1	1	675358
downstream_gene_variant	48	29	675358	75000	1	1	675358
downstream_gene_variant	48	29	675358	80000	1	1	675358
downstream_gene_variant	48	29	675358	85000	1	1	675358
downstream_gene_variant	48	29	675358	90000	1	1	675358
downstream_gene_variant	48	29	675358	95000	0	1	675358
downstream_gene_variant	48	29	675358	100000	0	1	675358
downstream_gene_variant	48	29	675358	110000	0	1	675358
downstream_gene_variant	48	29	675358	120000	0	1	675358
downstream_gene_variant	48	29	675358	125748	0	1	675358
downstream_gene_variant	48	30	675358	10	0	0	675358
downstream_gene_variant	48	30	675358	20	0	0	675358
downstream_gene_variant	48	30	675358	50	0	0	675358
downstream_gene_variant	48	30	675358	100	0	0	675358
downstream_gene_variant	48	30	675358	200	0	0	675358
downstream_gene_variant	48	30	675358	500	0	0	675358
downstream_gene_variant	48	30	675358	1000	0	0	675358
downstream_gene_variant	48	30	675358	2000	0	0	675358
downstream_gene_variant	48	30	675358	3070	0	0	675358
downstream_gene_variant	48	30	675358	5000	0	0	675358
downstream_gene_variant	48	30	675358	5040	0	0	675358
downstream_gene_variant	48	30	675358	8128	0	0	675358
downstream_gene_variant	48	30	675358	9197	0	0	675358
downstream_gene_variant	48	30	675358	10000	0	0	675358
downstream_gene_variant	48	30	675358	10824	0	0	675358
downstream_gene_variant	48	30	675358	15000	0	0	675358
downstream_gene_variant	48	30	675358	15308	0	0	675358
downstream_gene_variant	48	30	675358	17296	0	0	675358
downstream_gene_variant	48	30	675358	20000	0	0	675358
downstream_gene_variant	48	30	675358	25000	0	0	675358
downstream_gene_variant	48	30	675358	30000	0	0	675358
downstream_gene_variant	48	30	675358	35000	0	0	675358
downstream_gene_variant	48	30	675358	40000	0	0	675358
downstream_gene_variant	48	30	675358	45000	0	0	675358
downstream_gene_variant	48	30	675358	50000	0	0	675358
downstream_gene_variant	48	30	675358	55000	0	0	675358
downstream_gene_variant	48	30	675358	56885	0	0	675358
downstream_gene_variant	48	30	675358	60000	0	0	675358
downstream_gene_variant	48	30	675358	65000	0	0	675358
downstream_gene_variant	48	30	675358	70000	1	1	675358
downstream_gene_variant	48	30	675358	75000	1	1	675358
downstream_gene_variant	48	30	675358	80000	1	1	675358
downstream_gene_variant	48	30	675358	85000	2	2	675358
downstream_gene_variant	48	30	675358	90000	2	2	675358
downstream_gene_variant	48	30	675358	95000	2	2	675358
downstream_gene_variant	48	30	675358	100000	2	2	675358
downstream_gene_variant	48	30	675358	110000	2	2	675358
downstream_gene_variant	48	30	675358	120000	2	2	675358
downstream_gene_variant	48	30	675358	125748	2	2	675358
downstream_gene_variant	48	71	675358	10	0	0	675358
downstream_gene_variant	48	71	675358	20	0	0	675358
downstream_gene_variant	48	71	675358	50	0	0	675358
downstream_gene_variant	48	71	675358	100	0	0	675358
downstream_gene_variant	48	71	675358	200	0	0	675358
downstream_gene_variant	48	71	675358	500	0	0	675358
downstream_gene_variant	48	71	675358	1000	0	0	675358
downstream_gene_variant	48	71	675358	2000	0	0	675358
downstream_gene_variant	48	71	675358	3070	0	0	675358
downstream_gene_variant	48	71	675358	5000	0	0	675358
downstream_gene_variant	48	71	675358	5040	0	0	675358
downstream_gene_variant	48	71	675358	8128	0	0	675358
downstream_gene_variant	48	71	675358	9197	0	0	675358
downstream_gene_variant	48	71	675358	10000	0	0	675358
downstream_gene_variant	48	71	675358	10824	0	0	675358
downstream_gene_variant	48	71	675358	15000	0	0	675358
downstream_gene_variant	48	71	675358	15308	0	0	675358
downstream_gene_variant	48	71	675358	17296	0	0	675358
downstream_gene_variant	48	71	675358	20000	0	0	675358
downstream_gene_variant	48	71	675358	25000	0	0	675358
downstream_gene_variant	48	71	675358	30000	0	0	675358
downstream_gene_variant	48	71	675358	35000	0	0	675358
downstream_gene_variant	48	71	675358	40000	0	0	675358
downstream_gene_variant	48	71	675358	45000	1	1	675358
downstream_gene_variant	48	71	675358	50000	1	1	675358
downstream_gene_variant	48	71	675358	55000	1	1	675358
downstream_gene_variant	48	71	675358	56885	1	1	675358
downstream_gene_variant	48	71	675358	60000	1	1	675358
downstream_gene_variant	48	71	675358	65000	1	1	675358
downstream_gene_variant	48	71	675358	70000	1	1	675358
downstream_gene_variant	48	71	675358	75000	1	1	675358
downstream_gene_variant	48	71	675358	80000	1	1	675358
downstream_gene_variant	48	71	675358	85000	1	1	675358
downstream_gene_variant	48	71	675358	90000	1	1	675358
downstream_gene_variant	48	71	675358	95000	1	1	675358
downstream_gene_variant	48	71	675358	100000	1	1	675358
downstream_gene_variant	48	71	675358	110000	1	1	675358
downstream_gene_variant	48	71	675358	120000	1	1	675358
downstream_gene_variant	48	71	675358	125748	1	1	675358
downstream_gene_variant	49	-56	665614	10	0	0	665614
downstream_gene_variant	49	-56	665614	20	0	0	665614
downstream_gene_variant	49	-56	665614	50	0	0	665614
downstream_gene_variant	49	-56	665614	100	0	0	665614
downstream_gene_variant	49	-56	665614	200	0	0	665614
downstream_gene_variant	49	-56	665614	500	0	0	665614
downstream_gene_variant	49	-56	665614	1000	0	0	665614
downstream_gene_variant	49	-56	665614	2000	0	0	665614
downstream_gene_variant	49	-56	665614	3070	0	0	665614
downstream_gene_variant	49	-56	665614	5000	0	0	665614
downstream_gene_variant	49	-56	665614	5040	0	0	665614
downstream_gene_variant	49	-56	665614	8128	0	0	665614
downstream_gene_variant	49	-56	665614	9197	0	0	665614
downstream_gene_variant	49	-56	665614	10000	0	0	665614
downstream_gene_variant	49	-56	665614	10824	0	0	665614
downstream_gene_variant	49	-56	665614	15000	0	0	665614
downstream_gene_variant	49	-56	665614	15308	0	0	665614
downstream_gene_variant	49	-56	665614	17296	0	0	665614
downstream_gene_variant	49	-56	665614	20000	1	1	665614
downstream_gene_variant	49	-56	665614	25000	1	1	665614
downstream_gene_variant	49	-56	665614	30000	1	1	665614
downstream_gene_variant	49	-56	665614	35000	1	1	665614
downstream_gene_variant	49	-56	665614	40000	1	1	665614
downstream_gene_variant	49	-56	665614	45000	1	1	665614
downstream_gene_variant	49	-56	665614	50000	1	1	665614
downstream_gene_variant	49	-56	665614	55000	1	1	665614
downstream_gene_variant	49	-56	665614	56885	1	1	665614
downstream_gene_variant	49	-56	665614	60000	1	1	665614
downstream_gene_variant	49	-56	665614	65000	1	1	665614
downstream_gene_variant	49	-56	665614	70000	1	1	665614
downstream_gene_variant	49	-56	665614	75000	1	1	665614
downstream_gene_variant	49	-56	665614	80000	1	1	665614
downstream_gene_variant	49	-56	665614	85000	1	1	665614
downstream_gene_variant	49	-56	665614	90000	1	1	665614
downstream_gene_variant	49	-56	665614	95000	1	1	665614
downstream_gene_variant	49	-56	665614	100000	1	1	665614
downstream_gene_variant	49	-56	665614	110000	1	1	665614
downstream_gene_variant	49	-56	665614	120000	1	1	665614
downstream_gene_variant	49	-56	665614	125748	1	1	665614
downstream_gene_variant	49	-15	665614	10	0	0	665614
downstream_gene_variant	49	-15	665614	20	0	0	665614
downstream_gene_variant	49	-15	665614	50	0	0	665614
downstream_gene_variant	49	-15	665614	100	0	0	665614
downstream_gene_variant	49	-15	665614	200	0	0	665614
downstream_gene_variant	49	-15	665614	500	0	0	665614
downstream_gene_variant	49	-15	665614	1000	0	0	665614
downstream_gene_variant	49	-15	665614	2000	0	0	665614
downstream_gene_variant	49	-15	665614	3070	0	0	665614
downstream_gene_variant	49	-15	665614	5000	0	0	665614
downstream_gene_variant	49	-15	665614	5040	0	0	665614
downstream_gene_variant	49	-15	665614	8128	0	0	665614
downstream_gene_variant	49	-15	665614	9197	0	0	665614
downstream_gene_variant	49	-15	665614	10000	0	0	665614
downstream_gene_variant	49	-15	665614	10824	0	0	665614
downstream_gene_variant	49	-15	665614	15000	0	0	665614
downstream_gene_variant	49	-15	665614	15308	0	0	665614
downstream_gene_variant	49	-15	665614	17296	0	0	665614
downstream_gene_variant	49	-15	665614	20000	0	0	665614
downstream_gene_variant	49	-15	665614	25000	0	0	665614
downstream_gene_variant	49	-15	665614	30000	0	0	665614
downstream_gene_variant	49	-15	665614	35000	0	0	665614
downstream_gene_variant	49	-15	665614	40000	0	0	665614
downstream_gene_variant	49	-15	665614	45000	1	1	665614
downstream_gene_variant	49	-15	665614	50000	1	1	665614
downstream_gene_variant	49	-15	665614	55000	1	1	665614
downstream_gene_variant	49	-15	665614	56885	1	1	665614
downstream_gene_variant	49	-15	665614	60000	1	1	665614
downstream_gene_variant	49	-15	665614	65000	1	1	665614
downstream_gene_variant	49	-15	665614	70000	2	2	665614
downstream_gene_variant	49	-15	665614	75000	2	2	665614
downstream_gene_variant	49	-15	665614	80000	2	2	665614
downstream_gene_variant	49	-15	665614	85000	2	2	665614
downstream_gene_variant	49	-15	665614	90000	2	2	665614
downstream_gene_variant	49	-15	665614	95000	2	2	665614
downstream_gene_variant	49	-15	665614	100000	2	2	665614
downstream_gene_variant	49	-15	665614	110000	2	2	665614
downstream_gene_variant	49	-15	665614	120000	2	2	665614
downstream_gene_variant	49	-15	665614	125748	2	2	665614
downstream_gene_variant	49	-5	665614	10	1	1	665614
downstream_gene_variant	49	-5	665614	20	0	1	665614
downstream_gene_variant	49	-5	665614	50	0	1	665614
downstream_gene_variant	49	-5	665614	100	0	1	665614
downstream_gene_variant	49	-5	665614	200	0	1	665614
downstream_gene_variant	49	-5	665614	500	0	1	665614
downstream_gene_variant	49	-5	665614	1000	0	1	665614
downstream_gene_variant	49	-5	665614	2000	0	1	665614
downstream_gene_variant	49	-5	665614	3070	0	1	665614
downstream_gene_variant	49	-5	665614	5000	0	1	665614
downstream_gene_variant	49	-5	665614	5040	0	1	665614
downstream_gene_variant	49	-5	665614	8128	0	1	665614
downstream_gene_variant	49	-5	665614	9197	0	1	665614
downstream_gene_variant	49	-5	665614	10000	0	1	665614
downstream_gene_variant	49	-5	665614	10824	0	1	665614
downstream_gene_variant	49	-5	665614	15000	0	1	665614
downstream_gene_variant	49	-5	665614	15308	0	1	665614
downstream_gene_variant	49	-5	665614	17296	0	1	665614
downstream_gene_variant	49	-5	665614	20000	0	1	665614
downstream_gene_variant	49	-5	665614	25000	0	1	665614
downstream_gene_variant	49	-5	665614	30000	0	1	665614
downstream_gene_variant	49	-5	665614	35000	0	1	665614
downstream_gene_variant	49	-5	665614	40000	0	1	665614
downstream_gene_variant	49	-5	665614	45000	0	1	665614
downstream_gene_variant	49	-5	665614	50000	0	1	665614
downstream_gene_variant	49	-5	665614	55000	0	1	665614
downstream_gene_variant	49	-5	665614	56885	0	1	665614
downstream_gene_variant	49	-5	665614	60000	0	1	665614
downstream_gene_variant	49	-5	665614	65000	0	1	665614
downstream_gene_variant	49	-5	665614	70000	0	1	665614
downstream_gene_variant	49	-5	665614	75000	0	1	665614
downstream_gene_variant	49	-5	665614	80000	0	1	665614
downstream_gene_variant	49	-5	665614	85000	0	1	665614
downstream_gene_variant	49	-5	665614	90000	0	1	665614
downstream_gene_variant	49	-5	665614	95000	0	1	665614
downstream_gene_variant	49	-5	665614	100000	0	1	665614
downstream_gene_variant	49	-5	665614	110000	0	1	665614
downstream_gene_variant	49	-5	665614	120000	0	1	665614
downstream_gene_variant	49	-5	665614	125748	0	1	665614
downstream_gene_variant	49	-4	665614	10	0	0	665614
downstream_gene_variant	49	-4	665614	20	0	0	665614
downstream_gene_variant	49	-4	665614	50	0	0	665614
downstream_gene_variant	49	-4	665614	100	0	0	665614
downstream_gene_variant	49	-4	665614	200	0	0	665614
downstream_gene_variant	49	-4	665614	500	0	0	665614
downstream_gene_variant	49	-4	665614	1000	0	0	665614
downstream_gene_variant	49	-4	665614	2000	0	0	665614
downstream_gene_variant	49	-4	665614	3070	1	1	665614
downstream_gene_variant	49	-4	665614	5000	2	2	665614
downstream_gene_variant	49	-4	665614	5040	2	2	665614
downstream_gene_variant	49	-4	665614	8128	3	3	665614
downstream_gene_variant	49	-4	665614	9197	3	3	665614
downstream_gene_variant	49	-4	665614	10000	3	3	665614
downstream_gene_variant	49	-4	665614	10824	3	3	665614
downstream_gene_variant	49	-4	665614	15000	4	4	665614
downstream_gene_variant	49	-4	665614	15308	4	4	665614
downstream_gene_variant	49	-4	665614	17296	4	4	665614
downstream_gene_variant	49	-4	665614	20000	4	4	665614
downstream_gene_variant	49	-4	665614	25000	3	4	665614
downstream_gene_variant	49	-4	665614	30000	3	4	665614
downstream_gene_variant	49	-4	665614	35000	3	4	665614
downstream_gene_variant	49	-4	665614	40000	3	5	665614
downstream_gene_variant	49	-4	665614	45000	3	5	665614
downstream_gene_variant	49	-4	665614	50000	2	5	665614
downstream_gene_variant	49	-4	665614	55000	2	5	665614
downstream_gene_variant	49	-4	665614	56885	2	5	665614
downstream_gene_variant	49	-4	665614	60000	2	5	665614
downstream_gene_variant	49	-4	665614	65000	3	6	665614
downstream_gene_variant	49	-4	665614	70000	3	6	665614
downstream_gene_variant	49	-4	665614	75000	3	6	665614
downstream_gene_variant	49	-4	665614	80000	3	6	665614
downstream_gene_variant	49	-4	665614	85000	3	6	665614
downstream_gene_variant	49	-4	665614	90000	3	6	665614
downstream_gene_variant	49	-4	665614	95000	3	6	665614
downstream_gene_variant	49	-4	665614	100000	3	6	665614
downstream_gene_variant	49	-4	665614	110000	4	7	665614
downstream_gene_variant	49	-4	665614	120000	4	7	665614
downstream_gene_variant	49	-4	665614	125748	5	8	665614
downstream_gene_variant	49	-3	665614	10	0	0	665614
downstream_gene_variant	49	-3	665614	20	0	0	665614
downstream_gene_variant	49	-3	665614	50	0	0	665614
downstream_gene_variant	49	-3	665614	100	0	0	665614
downstream_gene_variant	49	-3	665614	200	0	0	665614
downstream_gene_variant	49	-3	665614	500	0	0	665614
downstream_gene_variant	49	-3	665614	1000	0	0	665614
downstream_gene_variant	49	-3	665614	2000	0	0	665614
downstream_gene_variant	49	-3	665614	3070	0	0	665614
downstream_gene_variant	49	-3	665614	5000	0	0	665614
downstream_gene_variant	49	-3	665614	5040	0	0	665614
downstream_gene_variant	49	-3	665614	8128	0	0	665614
downstream_gene_variant	49	-3	665614	9197	0	0	665614
downstream_gene_variant	49	-3	665614	10000	1	1	665614
downstream_gene_variant	49	-3	665614	10824	1	1	665614
downstream_gene_variant	49	-3	665614	15000	2	2	665614
downstream_gene_variant	49	-3	665614	15308	2	2	665614
downstream_gene_variant	49	-3	665614	17296	2	2	665614
downstream_gene_variant	49	-3	665614	20000	1	2	665614
downstream_gene_variant	49	-3	665614	25000	3	4	665614
downstream_gene_variant	49	-3	665614	30000	4	5	665614
downstream_gene_variant	49	-3	665614	35000	4	6	665614
downstream_gene_variant	49	-3	665614	40000	4	6	665614
downstream_gene_variant	49	-3	665614	45000	4	6	665614
downstream_gene_variant	49	-3	665614	50000	4	6	665614
downstream_gene_variant	49	-3	665614	55000	4	6	665614
downstream_gene_variant	49	-3	665614	56885	4	6	665614
downstream_gene_variant	49	-3	665614	60000	4	6	665614
downstream_gene_variant	49	-3	665614	65000	4	6	665614
downstream_gene_variant	49	-3	665614	70000	3	6	665614
downstream_gene_variant	49	-3	665614	75000	3	6	665614
downstream_gene_variant	49	-3	665614	80000	3	6	665614
downstream_gene_variant	49	-3	665614	85000	3	6	665614
downstream_gene_variant	49	-3	665614	90000	4	7	665614
downstream_gene_variant	49	-3	665614	95000	4	7	665614
downstream_gene_variant	49	-3	665614	100000	4	7	665614
downstream_gene_variant	49	-3	665614	110000	4	7	665614
downstream_gene_variant	49	-3	665614	120000	3	7	665614
downstream_gene_variant	49	-3	665614	125748	3	7	665614
downstream_gene_variant	49	-2	665614	10	0	0	665614
downstream_gene_variant	49	-2	665614	20	0	0	665614
downstream_gene_variant	49	-2	665614	50	0	0	665614
downstream_gene_variant	49	-2	665614	100	0	0	665614
downstream_gene_variant	49	-2	665614	200	0	0	665614
downstream_gene_variant	49	-2	665614	500	0	0	665614
downstream_gene_variant	49	-2	665614	1000	0	0	665614
downstream_gene_variant	49	-2	665614	2000	0	0	665614
downstream_gene_variant	49	-2	665614	3070	0	0	665614
downstream_gene_variant	49	-2	665614	5000	0	0	665614
downstream_gene_variant	49	-2	665614	5040	0	0	665614
downstream_gene_variant	49	-2	665614	8128	0	1	665614
downstream_gene_variant	49	-2	665614	9197	0	1	665614
downstream_gene_variant	49	-2	665614	10000	0	1	665614
downstream_gene_variant	49	-2	665614	10824	0	1	665614
downstream_gene_variant	49	-2	665614	15000	0	1	665614
downstream_gene_variant	49	-2	665614	15308	0	1	665614
downstream_gene_variant	49	-2	665614	17296	0	1	665614
downstream_gene_variant	49	-2	665614	20000	0	1	665614
downstream_gene_variant	49	-2	665614	25000	0	1	665614
downstream_gene_variant	49	-2	665614	30000	1	2	665614
downstream_gene_variant	49	-2	665614	35000	1	2	665614
downstream_gene_variant	49	-2	665614	40000	1	2	665614
downstream_gene_variant	49	-2	665614	45000	1	2	665614
downstream_gene_variant	49	-2	665614	50000	1	2	665614
downstream_gene_variant	49	-2	665614	55000	1	2	665614
downstream_gene_variant	49	-2	665614	56885	1	2	665614
downstream_gene_variant	49	-2	665614	60000	1	2	665614
downstream_gene_variant	49	-2	665614	65000	2	3	665614
downstream_gene_variant	49	-2	665614	70000	2	3	665614
downstream_gene_variant	49	-2	665614	75000	2	4	665614
downstream_gene_variant	49	-2	665614	80000	2	4	665614
downstream_gene_variant	49	-2	665614	85000	2	4	665614
downstream_gene_variant	49	-2	665614	90000	2	4	665614
downstream_gene_variant	49	-2	665614	95000	3	5	665614
downstream_gene_variant	49	-2	665614	100000	3	5	665614
downstream_gene_variant	49	-2	665614	110000	3	5	665614
downstream_gene_variant	49	-2	665614	120000	3	5	665614
downstream_gene_variant	49	-2	665614	125748	3	5	665614
downstream_gene_variant	49	-1	665614	10	0	0	665614
downstream_gene_variant	49	-1	665614	20	0	0	665614
downstream_gene_variant	49	-1	665614	50	0	0	665614
downstream_gene_variant	49	-1	665614	100	1	1	665614
downstream_gene_variant	49	-1	665614	200	1	1	665614
downstream_gene_variant	49	-1	665614	500	1	2	665614
downstream_gene_variant	49	-1	665614	1000	1	2	665614
downstream_gene_variant	49	-1	665614	2000	1	2	665614
downstream_gene_variant	49	-1	665614	3070	1	2	665614
downstream_gene_variant	49	-1	665614	5000	1	3	665614
downstream_gene_variant	49	-1	665614	5040	1	3	665614
downstream_gene_variant	49	-1	665614	8128	1	4	665614
downstream_gene_variant	49	-1	665614	9197	1	4	665614
downstream_gene_variant	49	-1	665614	10000	1	4	665614
downstream_gene_variant	49	-1	665614	10824	1	4	665614
downstream_gene_variant	49	-1	665614	15000	3	6	665614
downstream_gene_variant	49	-1	665614	15308	3	6	665614
downstream_gene_variant	49	-1	665614	17296	3	6	665614
downstream_gene_variant	49	-1	665614	20000	3	6	665614
downstream_gene_variant	49	-1	665614	25000	4	7	665614
downstream_gene_variant	49	-1	665614	30000	4	8	665614
downstream_gene_variant	49	-1	665614	35000	4	8	665614
downstream_gene_variant	49	-1	665614	40000	4	8	665614
downstream_gene_variant	49	-1	665614	45000	5	9	665614
downstream_gene_variant	49	-1	665614	50000	4	9	665614
downstream_gene_variant	49	-1	665614	55000	4	9	665614
downstream_gene_variant	49	-1	665614	56885	4	9	665614
downstream_gene_variant	49	-1	665614	60000	6	11	665614
downstream_gene_variant	49	-1	665614	65000	6	11	665614
downstream_gene_variant	49	-1	665614	70000	6	11	665614
downstream_gene_variant	49	-1	665614	75000	7	12	665614
downstream_gene_variant	49	-1	665614	80000	8	13	665614
downstream_gene_variant	49	-1	665614	85000	7	13	665614
downstream_gene_variant	49	-1	665614	90000	7	13	665614
downstream_gene_variant	49	-1	665614	95000	7	13	665614
downstream_gene_variant	49	-1	665614	100000	7	13	665614
downstream_gene_variant	49	-1	665614	110000	7	13	665614
downstream_gene_variant	49	-1	665614	120000	7	13	665614
downstream_gene_variant	49	-1	665614	125748	8	14	665614
downstream_gene_variant	49	1	665614	10	0	1	665614
downstream_gene_variant	49	1	665614	20	0	1	665614
downstream_gene_variant	49	1	665614	50	0	1	665614
downstream_gene_variant	49	1	665614	100	0	1	665614
downstream_gene_variant	49	1	665614	200	0	1	665614
downstream_gene_variant	49	1	665614	500	0	1	665614
downstream_gene_variant	49	1	665614	1000	0	1	665614
downstream_gene_variant	49	1	665614	2000	0	1	665614
downstream_gene_variant	49	1	665614	3070	0	1	665614
downstream_gene_variant	49	1	665614	5000	3	4	665614
downstream_gene_variant	49	1	665614	5040	3	4	665614
downstream_gene_variant	49	1	665614	8128	2	5	665614
downstream_gene_variant	49	1	665614	9197	1	5	665614
downstream_gene_variant	49	1	665614	10000	1	5	665614
downstream_gene_variant	49	1	665614	10824	1	5	665614
downstream_gene_variant	49	1	665614	15000	2	6	665614
downstream_gene_variant	49	1	665614	15308	2	6	665614
downstream_gene_variant	49	1	665614	17296	2	6	665614
downstream_gene_variant	49	1	665614	20000	2	6	665614
downstream_gene_variant	49	1	665614	25000	3	7	665614
downstream_gene_variant	49	1	665614	30000	5	9	665614
downstream_gene_variant	49	1	665614	35000	6	10	665614
downstream_gene_variant	49	1	665614	40000	6	10	665614
downstream_gene_variant	49	1	665614	45000	5	10	665614
downstream_gene_variant	49	1	665614	50000	4	10	665614
downstream_gene_variant	49	1	665614	55000	4	10	665614
downstream_gene_variant	49	1	665614	56885	4	10	665614
downstream_gene_variant	49	1	665614	60000	4	10	665614
downstream_gene_variant	49	1	665614	65000	5	11	665614
downstream_gene_variant	49	1	665614	70000	5	12	665614
downstream_gene_variant	49	1	665614	75000	6	13	665614
downstream_gene_variant	49	1	665614	80000	7	14	665614
downstream_gene_variant	49	1	665614	85000	8	16	665614
downstream_gene_variant	49	1	665614	90000	8	16	665614
downstream_gene_variant	49	1	665614	95000	8	16	665614
downstream_gene_variant	49	1	665614	100000	8	16	665614
downstream_gene_variant	49	1	665614	110000	8	17	665614
downstream_gene_variant	49	1	665614	120000	9	18	665614
downstream_gene_variant	49	1	665614	125748	9	18	665614
downstream_gene_variant	49	2	665614	10	0	0	665614
downstream_gene_variant	49	2	665614	20	0	0	665614
downstream_gene_variant	49	2	665614	50	0	0	665614
downstream_gene_variant	49	2	665614	100	0	0	665614
downstream_gene_variant	49	2	665614	200	0	0	665614
downstream_gene_variant	49	2	665614	500	0	0	665614
downstream_gene_variant	49	2	665614	1000	0	0	665614
downstream_gene_variant	49	2	665614	2000	0	0	665614
downstream_gene_variant	49	2	665614	3070	0	0	665614
downstream_gene_variant	49	2	665614	5000	0	0	665614
downstream_gene_variant	49	2	665614	5040	0	0	665614
downstream_gene_variant	49	2	665614	8128	0	0	665614
downstream_gene_variant	49	2	665614	9197	0	0	665614
downstream_gene_variant	49	2	665614	10000	0	0	665614
downstream_gene_variant	49	2	665614	10824	0	0	665614
downstream_gene_variant	49	2	665614	15000	0	0	665614
downstream_gene_variant	49	2	665614	15308	0	0	665614
downstream_gene_variant	49	2	665614	17296	0	0	665614
downstream_gene_variant	49	2	665614	20000	0	0	665614
downstream_gene_variant	49	2	665614	25000	0	0	665614
downstream_gene_variant	49	2	665614	30000	0	0	665614
downstream_gene_variant	49	2	665614	35000	0	0	665614
downstream_gene_variant	49	2	665614	40000	0	0	665614
downstream_gene_variant	49	2	665614	45000	0	0	665614
downstream_gene_variant	49	2	665614	50000	0	0	665614
downstream_gene_variant	49	2	665614	55000	0	0	665614
downstream_gene_variant	49	2	665614	56885	0	0	665614
downstream_gene_variant	49	2	665614	60000	0	0	665614
downstream_gene_variant	49	2	665614	65000	0	0	665614
downstream_gene_variant	49	2	665614	70000	0	0	665614
downstream_gene_variant	49	2	665614	75000	0	0	665614
downstream_gene_variant	49	2	665614	80000	0	0	665614
downstream_gene_variant	49	2	665614	85000	0	0	665614
downstream_gene_variant	49	2	665614	90000	0	0	665614
downstream_gene_variant	49	2	665614	95000	0	0	665614
downstream_gene_variant	49	2	665614	100000	0	0	665614
downstream_gene_variant	49	2	665614	110000	0	0	665614
downstream_gene_variant	49	2	665614	120000	0	0	665614
downstream_gene_variant	49	2	665614	125748	1	1	665614
downstream_gene_variant	50	-23	655128	10	0	0	655128
downstream_gene_variant	50	-23	655128	20	0	0	655128
downstream_gene_variant	50	-23	655128	50	0	0	655128
downstream_gene_variant	50	-23	655128	100	0	0	655128
downstream_gene_variant	50	-23	655128	200	0	0	655128
downstream_gene_variant	50	-23	655128	500	0	0	655128
downstream_gene_variant	50	-23	655128	1000	0	0	655128
downstream_gene_variant	50	-23	655128	2000	0	0	655128
downstream_gene_variant	50	-23	655128	3070	0	0	655128
downstream_gene_variant	50	-23	655128	5000	0	0	655128
downstream_gene_variant	50	-23	655128	5040	0	0	655128
downstream_gene_variant	50	-23	655128	8128	0	0	655128
downstream_gene_variant	50	-23	655128	9197	0	0	655128
downstream_gene_variant	50	-23	655128	10000	0	0	655128
downstream_gene_variant	50	-23	655128	10824	0	0	655128
downstream_gene_variant	50	-23	655128	15000	0	0	655128
downstream_gene_variant	50	-23	655128	15308	0	0	655128
downstream_gene_variant	50	-23	655128	17296	0	0	655128
downstream_gene_variant	50	-23	655128	20000	0	0	655128
downstream_gene_variant	50	-23	655128	25000	1	1	655128
downstream_gene_variant	50	-23	655128	30000	1	1	655128
downstream_gene_variant	50	-23	655128	35000	1	1	655128
downstream_gene_variant	50	-23	655128	40000	1	1	655128
downstream_gene_variant	50	-23	655128	45000	1	1	655128
downstream_gene_variant	50	-23	655128	50000	0	1	655128
downstream_gene_variant	50	-23	655128	55000	0	1	655128
downstream_gene_variant	50	-23	655128	56885	0	1	655128
downstream_gene_variant	50	-23	655128	60000	0	1	655128
downstream_gene_variant	50	-23	655128	65000	0	1	655128
downstream_gene_variant	50	-23	655128	70000	0	1	655128
downstream_gene_variant	50	-23	655128	75000	0	1	655128
downstream_gene_variant	50	-23	655128	80000	0	1	655128
downstream_gene_variant	50	-23	655128	85000	0	1	655128
downstream_gene_variant	50	-23	655128	90000	0	1	655128
downstream_gene_variant	50	-23	655128	95000	0	1	655128
downstream_gene_variant	50	-23	655128	100000	0	1	655128
downstream_gene_variant	50	-23	655128	110000	0	1	655128
downstream_gene_variant	50	-23	655128	120000	0	1	655128
downstream_gene_variant	50	-23	655128	125748	0	1	655128
downstream_gene_variant	50	-20	655128	10	0	0	655128
downstream_gene_variant	50	-20	655128	20	0	0	655128
downstream_gene_variant	50	-20	655128	50	0	0	655128
downstream_gene_variant	50	-20	655128	100	0	0	655128
downstream_gene_variant	50	-20	655128	200	0	0	655128
downstream_gene_variant	50	-20	655128	500	0	0	655128
downstream_gene_variant	50	-20	655128	1000	0	0	655128
downstream_gene_variant	50	-20	655128	2000	0	0	655128
downstream_gene_variant	50	-20	655128	3070	0	0	655128
downstream_gene_variant	50	-20	655128	5000	0	0	655128
downstream_gene_variant	50	-20	655128	5040	0	0	655128
downstream_gene_variant	50	-20	655128	8128	1	1	655128
downstream_gene_variant	50	-20	655128	9197	1	1	655128
downstream_gene_variant	50	-20	655128	10000	1	1	655128
downstream_gene_variant	50	-20	655128	10824	1	1	655128
downstream_gene_variant	50	-20	655128	15000	1	1	655128
downstream_gene_variant	50	-20	655128	15308	1	1	655128
downstream_gene_variant	50	-20	655128	17296	1	1	655128
downstream_gene_variant	50	-20	655128	20000	1	1	655128
downstream_gene_variant	50	-20	655128	25000	1	1	655128
downstream_gene_variant	50	-20	655128	30000	1	1	655128
downstream_gene_variant	50	-20	655128	35000	1	1	655128
downstream_gene_variant	50	-20	655128	40000	1	1	655128
downstream_gene_variant	50	-20	655128	45000	1	1	655128
downstream_gene_variant	50	-20	655128	50000	1	1	655128
downstream_gene_variant	50	-20	655128	55000	1	1	655128
downstream_gene_variant	50	-20	655128	56885	1	1	655128
downstream_gene_variant	50	-20	655128	60000	1	1	655128
downstream_gene_variant	50	-20	655128	65000	1	1	655128
downstream_gene_variant	50	-20	655128	70000	1	1	655128
downstream_gene_variant	50	-20	655128	75000	1	1	655128
downstream_gene_variant	50	-20	655128	80000	1	1	655128
downstream_gene_variant	50	-20	655128	85000	1	1	655128
downstream_gene_variant	50	-20	655128	90000	1	1	655128
downstream_gene_variant	50	-20	655128	95000	1	1	655128
downstream_gene_variant	50	-20	655128	100000	1	1	655128
downstream_gene_variant	50	-20	655128	110000	1	1	655128
downstream_gene_variant	50	-20	655128	120000	1	1	655128
downstream_gene_variant	50	-20	655128	125748	1	1	655128
downstream_gene_variant	50	-7	655128	10	0	0	655128
downstream_gene_variant	50	-7	655128	20	0	0	655128
downstream_gene_variant	50	-7	655128	50	0	0	655128
downstream_gene_variant	50	-7	655128	100	0	0	655128
downstream_gene_variant	50	-7	655128	200	0	0	655128
downstream_gene_variant	50	-7	655128	500	1	1	655128
downstream_gene_variant	50	-7	655128	1000	1	1	655128
downstream_gene_variant	50	-7	655128	2000	1	1	655128
downstream_gene_variant	50	-7	655128	3070	0	1	655128
downstream_gene_variant	50	-7	655128	5000	0	1	655128
downstream_gene_variant	50	-7	655128	5040	0	1	655128
downstream_gene_variant	50	-7	655128	8128	1	2	655128
downstream_gene_variant	50	-7	655128	9197	1	2	655128
downstream_gene_variant	50	-7	655128	10000	1	2	655128
downstream_gene_variant	50	-7	655128	10824	1	2	655128
downstream_gene_variant	50	-7	655128	15000	1	2	655128
downstream_gene_variant	50	-7	655128	15308	1	2	655128
downstream_gene_variant	50	-7	655128	17296	1	2	655128
downstream_gene_variant	50	-7	655128	20000	1	2	655128
downstream_gene_variant	50	-7	655128	25000	1	2	655128
downstream_gene_variant	50	-7	655128	30000	1	2	655128
downstream_gene_variant	50	-7	655128	35000	1	2	655128
downstream_gene_variant	50	-7	655128	40000	1	2	655128
downstream_gene_variant	50	-7	655128	45000	1	2	655128
downstream_gene_variant	50	-7	655128	50000	1	2	655128
downstream_gene_variant	50	-7	655128	55000	1	2	655128
downstream_gene_variant	50	-7	655128	56885	1	2	655128
downstream_gene_variant	50	-7	655128	60000	1	2	655128
downstream_gene_variant	50	-7	655128	65000	1	2	655128
downstream_gene_variant	50	-7	655128	70000	1	2	655128
downstream_gene_variant	50	-7	655128	75000	1	2	655128
downstream_gene_variant	50	-7	655128	80000	1	2	655128
downstream_gene_variant	50	-7	655128	85000	1	2	655128
downstream_gene_variant	50	-7	655128	90000	1	2	655128
downstream_gene_variant	50	-7	655128	95000	1	2	655128
downstream_gene_variant	50	-7	655128	100000	1	2	655128
downstream_gene_variant	50	-7	655128	110000	1	2	655128
downstream_gene_variant	50	-7	655128	120000	2	3	655128
downstream_gene_variant	50	-7	655128	125748	2	3	655128
downstream_gene_variant	50	-6	655128	10	0	0	655128
downstream_gene_variant	50	-6	655128	20	0	0	655128
downstream_gene_variant	50	-6	655128	50	0	0	655128
downstream_gene_variant	50	-6	655128	100	0	0	655128
downstream_gene_variant	50	-6	655128	200	0	0	655128
downstream_gene_variant	50	-6	655128	500	0	0	655128
downstream_gene_variant	50	-6	655128	1000	0	0	655128
downstream_gene_variant	50	-6	655128	2000	1	1	655128
downstream_gene_variant	50	-6	655128	3070	1	1	655128
downstream_gene_variant	50	-6	655128	5000	1	1	655128
downstream_gene_variant	50	-6	655128	5040	1	1	655128
downstream_gene_variant	50	-6	655128	8128	0	1	655128
downstream_gene_variant	50	-6	655128	9197	0	1	655128
downstream_gene_variant	50	-6	655128	10000	0	1	655128
downstream_gene_variant	50	-6	655128	10824	0	1	655128
downstream_gene_variant	50	-6	655128	15000	0	1	655128
downstream_gene_variant	50	-6	655128	15308	0	1	655128
downstream_gene_variant	50	-6	655128	17296	0	1	655128
downstream_gene_variant	50	-6	655128	20000	0	1	655128
downstream_gene_variant	50	-6	655128	25000	0	1	655128
downstream_gene_variant	50	-6	655128	30000	0	1	655128
downstream_gene_variant	50	-6	655128	35000	0	1	655128
downstream_gene_variant	50	-6	655128	40000	0	1	655128
downstream_gene_variant	50	-6	655128	45000	0	1	655128
downstream_gene_variant	50	-6	655128	50000	0	1	655128
downstream_gene_variant	50	-6	655128	55000	0	1	655128
downstream_gene_variant	50	-6	655128	56885	0	1	655128
downstream_gene_variant	50	-6	655128	60000	0	1	655128
downstream_gene_variant	50	-6	655128	65000	0	1	655128
downstream_gene_variant	50	-6	655128	70000	0	1	655128
downstream_gene_variant	50	-6	655128	75000	0	1	655128
downstream_gene_variant	50	-6	655128	80000	0	1	655128
downstream_gene_variant	50	-6	655128	85000	0	1	655128
downstream_gene_variant	50	-6	655128	90000	0	1	655128
downstream_gene_variant	50	-6	655128	95000	0	1	655128
downstream_gene_variant	50	-6	655128	100000	0	1	655128
downstream_gene_variant	50	-6	655128	110000	0	1	655128
downstream_gene_variant	50	-6	655128	120000	0	1	655128
downstream_gene_variant	50	-6	655128	125748	0	1	655128
downstream_gene_variant	50	-5	655128	10	0	0	655128
downstream_gene_variant	50	-5	655128	20	0	0	655128
downstream_gene_variant	50	-5	655128	50	0	0	655128
downstream_gene_variant	50	-5	655128	100	0	0	655128
downstream_gene_variant	50	-5	655128	200	0	0	655128
downstream_gene_variant	50	-5	655128	500	0	0	655128
downstream_gene_variant	50	-5	655128	1000	0	0	655128
downstream_gene_variant	50	-5	655128	2000	0	0	655128
downstream_gene_variant	50	-5	655128	3070	0	0	655128
downstream_gene_variant	50	-5	655128	5000	0	0	655128
downstream_gene_variant	50	-5	655128	5040	0	0	655128
downstream_gene_variant	50	-5	655128	8128	0	0	655128
downstream_gene_variant	50	-5	655128	9197	0	0	655128
downstream_gene_variant	50	-5	655128	10000	0	0	655128
downstream_gene_variant	50	-5	655128	10824	0	0	655128
downstream_gene_variant	50	-5	655128	15000	0	0	655128
downstream_gene_variant	50	-5	655128	15308	0	0	655128
downstream_gene_variant	50	-5	655128	17296	0	0	655128
downstream_gene_variant	50	-5	655128	20000	0	0	655128
downstream_gene_variant	50	-5	655128	25000	0	0	655128
downstream_gene_variant	50	-5	655128	30000	1	1	655128
downstream_gene_variant	50	-5	655128	35000	0	1	655128
downstream_gene_variant	50	-5	655128	40000	0	1	655128
downstream_gene_variant	50	-5	655128	45000	0	1	655128
downstream_gene_variant	50	-5	655128	50000	0	1	655128
downstream_gene_variant	50	-5	655128	55000	0	1	655128
downstream_gene_variant	50	-5	655128	56885	0	1	655128
downstream_gene_variant	50	-5	655128	60000	0	1	655128
downstream_gene_variant	50	-5	655128	65000	0	1	655128
downstream_gene_variant	50	-5	655128	70000	0	1	655128
downstream_gene_variant	50	-5	655128	75000	0	1	655128
downstream_gene_variant	50	-5	655128	80000	0	1	655128
downstream_gene_variant	50	-5	655128	85000	0	1	655128
downstream_gene_variant	50	-5	655128	90000	0	1	655128
downstream_gene_variant	50	-5	655128	95000	0	1	655128
downstream_gene_variant	50	-5	655128	100000	0	1	655128
downstream_gene_variant	50	-5	655128	110000	0	1	655128
downstream_gene_variant	50	-5	655128	120000	0	1	655128
downstream_gene_variant	50	-5	655128	125748	0	1	655128
downstream_gene_variant	50	-4	655128	10	0	0	655128
downstream_gene_variant	50	-4	655128	20	0	0	655128
downstream_gene_variant	50	-4	655128	50	0	0	655128
downstream_gene_variant	50	-4	655128	100	0	0	655128
downstream_gene_variant	50	-4	655128	200	0	0	655128
downstream_gene_variant	50	-4	655128	500	0	0	655128
downstream_gene_variant	50	-4	655128	1000	0	0	655128
downstream_gene_variant	50	-4	655128	2000	0	0	655128
downstream_gene_variant	50	-4	655128	3070	0	0	655128
downstream_gene_variant	50	-4	655128	5000	0	0	655128
downstream_gene_variant	50	-4	655128	5040	0	0	655128
downstream_gene_variant	50	-4	655128	8128	2	2	655128
downstream_gene_variant	50	-4	655128	9197	2	2	655128
downstream_gene_variant	50	-4	655128	10000	2	2	655128
downstream_gene_variant	50	-4	655128	10824	2	2	655128
downstream_gene_variant	50	-4	655128	15000	2	2	655128
downstream_gene_variant	50	-4	655128	15308	2	2	655128
downstream_gene_variant	50	-4	655128	17296	2	2	655128
downstream_gene_variant	50	-4	655128	20000	2	2	655128
downstream_gene_variant	50	-4	655128	25000	2	2	655128
downstream_gene_variant	50	-4	655128	30000	2	2	655128
downstream_gene_variant	50	-4	655128	35000	2	2	655128
downstream_gene_variant	50	-4	655128	40000	2	2	655128
downstream_gene_variant	50	-4	655128	45000	2	2	655128
downstream_gene_variant	50	-4	655128	50000	2	2	655128
downstream_gene_variant	50	-4	655128	55000	2	2	655128
downstream_gene_variant	50	-4	655128	56885	3	3	655128
downstream_gene_variant	50	-4	655128	60000	3	3	655128
downstream_gene_variant	50	-4	655128	65000	3	3	655128
downstream_gene_variant	50	-4	655128	70000	3	3	655128
downstream_gene_variant	50	-4	655128	75000	3	3	655128
downstream_gene_variant	50	-4	655128	80000	2	3	655128
downstream_gene_variant	50	-4	655128	85000	3	4	655128
downstream_gene_variant	50	-4	655128	90000	3	4	655128
downstream_gene_variant	50	-4	655128	95000	3	4	655128
downstream_gene_variant	50	-4	655128	100000	3	4	655128
downstream_gene_variant	50	-4	655128	110000	3	4	655128
downstream_gene_variant	50	-4	655128	120000	3	5	655128
downstream_gene_variant	50	-4	655128	125748	3	5	655128
downstream_gene_variant	50	-3	655128	10	0	0	655128
downstream_gene_variant	50	-3	655128	20	0	0	655128
downstream_gene_variant	50	-3	655128	50	0	0	655128
downstream_gene_variant	50	-3	655128	100	0	0	655128
downstream_gene_variant	50	-3	655128	200	0	0	655128
downstream_gene_variant	50	-3	655128	500	0	0	655128
downstream_gene_variant	50	-3	655128	1000	0	1	655128
downstream_gene_variant	50	-3	655128	2000	0	1	655128
downstream_gene_variant	50	-3	655128	3070	0	1	655128
downstream_gene_variant	50	-3	655128	5000	0	1	655128
downstream_gene_variant	50	-3	655128	5040	0	1	655128
downstream_gene_variant	50	-3	655128	8128	0	1	655128
downstream_gene_variant	50	-3	655128	9197	0	1	655128
downstream_gene_variant	50	-3	655128	10000	0	1	655128
downstream_gene_variant	50	-3	655128	10824	0	1	655128
downstream_gene_variant	50	-3	655128	15000	0	1	655128
downstream_gene_variant	50	-3	655128	15308	0	1	655128
downstream_gene_variant	50	-3	655128	17296	0	1	655128
downstream_gene_variant	50	-3	655128	20000	0	1	655128
downstream_gene_variant	50	-3	655128	25000	1	2	655128
downstream_gene_variant	50	-3	655128	30000	1	2	655128
downstream_gene_variant	50	-3	655128	35000	1	2	655128
downstream_gene_variant	50	-3	655128	40000	1	2	655128
downstream_gene_variant	50	-3	655128	45000	3	4	655128
downstream_gene_variant	50	-3	655128	50000	3	4	655128
downstream_gene_variant	50	-3	655128	55000	3	4	655128
downstream_gene_variant	50	-3	655128	56885	3	4	655128
downstream_gene_variant	50	-3	655128	60000	3	4	655128
downstream_gene_variant	50	-3	655128	65000	4	5	655128
downstream_gene_variant	50	-3	655128	70000	5	6	655128
downstream_gene_variant	50	-3	655128	75000	5	6	655128
downstream_gene_variant	50	-3	655128	80000	6	7	655128
downstream_gene_variant	50	-3	655128	85000	7	8	655128
downstream_gene_variant	50	-3	655128	90000	7	9	655128
downstream_gene_variant	50	-3	655128	95000	7	9	655128
downstream_gene_variant	50	-3	655128	100000	8	10	655128
downstream_gene_variant	50	-3	655128	110000	8	10	655128
downstream_gene_variant	50	-3	655128	120000	9	11	655128
downstream_gene_variant	50	-3	655128	125748	9	11	655128
downstream_gene_variant	50	-2	655128	10	0	0	655128
downstream_gene_variant	50	-2	655128	20	0	0	655128
downstream_gene_variant	50	-2	655128	50	0	0	655128
downstream_gene_variant	50	-2	655128	100	0	0	655128
downstream_gene_variant	50	-2	655128	200	0	0	655128
downstream_gene_variant	50	-2	655128	500	1	1	655128
downstream_gene_variant	50	-2	655128	1000	1	1	655128
downstream_gene_variant	50	-2	655128	2000	1	1	655128
downstream_gene_variant	50	-2	655128	3070	1	1	655128
downstream_gene_variant	50	-2	655128	5000	0	1	655128
downstream_gene_variant	50	-2	655128	5040	0	1	655128
downstream_gene_variant	50	-2	655128	8128	0	1	655128
downstream_gene_variant	50	-2	655128	9197	0	1	655128
downstream_gene_variant	50	-2	655128	10000	0	1	655128
downstream_gene_variant	50	-2	655128	10824	0	1	655128
downstream_gene_variant	50	-2	655128	15000	0	1	655128
downstream_gene_variant	50	-2	655128	15308	0	1	655128
downstream_gene_variant	50	-2	655128	17296	0	1	655128
downstream_gene_variant	50	-2	655128	20000	0	1	655128
downstream_gene_variant	50	-2	655128	25000	0	1	655128
downstream_gene_variant	50	-2	655128	30000	0	1	655128
downstream_gene_variant	50	-2	655128	35000	1	2	655128
downstream_gene_variant	50	-2	655128	40000	1	2	655128
downstream_gene_variant	50	-2	655128	45000	3	4	655128
downstream_gene_variant	50	-2	655128	50000	4	5	655128
downstream_gene_variant	50	-2	655128	55000	4	5	655128
downstream_gene_variant	50	-2	655128	56885	4	5	655128
downstream_gene_variant	50	-2	655128	60000	4	5	655128
downstream_gene_variant	50	-2	655128	65000	5	6	655128
downstream_gene_variant	50	-2	655128	70000	5	6	655128
downstream_gene_variant	50	-2	655128	75000	6	7	655128
downstream_gene_variant	50	-2	655128	80000	6	7	655128
downstream_gene_variant	50	-2	655128	85000	6	7	655128
downstream_gene_variant	50	-2	655128	90000	6	7	655128
downstream_gene_variant	50	-2	655128	95000	6	7	655128
downstream_gene_variant	50	-2	655128	100000	6	7	655128
downstream_gene_variant	50	-2	655128	110000	7	8	655128
downstream_gene_variant	50	-2	655128	120000	7	8	655128
downstream_gene_variant	50	-2	655128	125748	7	8	655128
downstream_gene_variant	50	-1	655128	10	0	0	655128
downstream_gene_variant	50	-1	655128	20	0	0	655128
downstream_gene_variant	50	-1	655128	50	0	0	655128
downstream_gene_variant	50	-1	655128	100	0	0	655128
downstream_gene_variant	50	-1	655128	200	0	0	655128
downstream_gene_variant	50	-1	655128	500	0	0	655128
downstream_gene_variant	50	-1	655128	1000	0	0	655128
downstream_gene_variant	50	-1	655128	2000	0	0	655128
downstream_gene_variant	50	-1	655128	3070	1	1	655128
downstream_gene_variant	50	-1	655128	5000	1	1	655128
downstream_gene_variant	50	-1	655128	5040	1	1	655128
downstream_gene_variant	50	-1	655128	8128	2	2	655128
downstream_gene_variant	50	-1	655128	9197	3	3	655128
downstream_gene_variant	50	-1	655128	10000	3	3	655128
downstream_gene_variant	50	-1	655128	10824	3	3	655128
downstream_gene_variant	50	-1	655128	15000	5	5	655128
downstream_gene_variant	50	-1	655128	15308	5	5	655128
downstream_gene_variant	50	-1	655128	17296	5	5	655128
downstream_gene_variant	50	-1	655128	20000	5	5	655128
downstream_gene_variant	50	-1	655128	25000	5	5	655128
downstream_gene_variant	50	-1	655128	30000	6	6	655128
downstream_gene_variant	50	-1	655128	35000	4	6	655128
downstream_gene_variant	50	-1	655128	40000	7	9	655128
downstream_gene_variant	50	-1	655128	45000	7	9	655128
downstream_gene_variant	50	-1	655128	50000	7	9	655128
downstream_gene_variant	50	-1	655128	55000	7	9	655128
downstream_gene_variant	50	-1	655128	56885	7	9	655128
downstream_gene_variant	50	-1	655128	60000	8	10	655128
downstream_gene_variant	50	-1	655128	65000	8	10	655128
downstream_gene_variant	50	-1	655128	70000	8	10	655128
downstream_gene_variant	50	-1	655128	75000	8	10	655128
downstream_gene_variant	50	-1	655128	80000	9	11	655128
downstream_gene_variant	50	-1	655128	85000	8	11	655128
downstream_gene_variant	50	-1	655128	90000	9	12	655128
downstream_gene_variant	50	-1	655128	95000	8	12	655128
downstream_gene_variant	50	-1	655128	100000	8	12	655128
downstream_gene_variant	50	-1	655128	110000	8	12	655128
downstream_gene_variant	50	-1	655128	120000	7	12	655128
downstream_gene_variant	50	-1	655128	125748	7	12	655128
downstream_gene_variant	50	1	655128	10	0	0	655128
downstream_gene_variant	50	1	655128	20	0	0	655128
downstream_gene_variant	50	1	655128	50	0	0	655128
downstream_gene_variant	50	1	655128	100	0	0	655128
downstream_gene_variant	50	1	655128	200	0	0	655128
downstream_gene_variant	50	1	655128	500	0	0	655128
downstream_gene_variant	50	1	655128	1000	0	0	655128
downstream_gene_variant	50	1	655128	2000	0	0	655128
downstream_gene_variant	50	1	655128	3070	0	0	655128
downstream_gene_variant	50	1	655128	5000	1	1	655128
downstream_gene_variant	50	1	655128	5040	1	1	655128
downstream_gene_variant	50	1	655128	8128	1	1	655128
downstream_gene_variant	50	1	655128	9197	0	1	655128
downstream_gene_variant	50	1	655128	10000	0	1	655128
downstream_gene_variant	50	1	655128	10824	0	1	655128
downstream_gene_variant	50	1	655128	15000	1	2	655128
downstream_gene_variant	50	1	655128	15308	1	2	655128
downstream_gene_variant	50	1	655128	17296	1	2	655128
downstream_gene_variant	50	1	655128	20000	1	2	655128
downstream_gene_variant	50	1	655128	25000	2	3	655128
downstream_gene_variant	50	1	655128	30000	1	3	655128
downstream_gene_variant	50	1	655128	35000	1	3	655128
downstream_gene_variant	50	1	655128	40000	1	3	655128
downstream_gene_variant	50	1	655128	45000	1	3	655128
downstream_gene_variant	50	1	655128	50000	1	3	655128
downstream_gene_variant	50	1	655128	55000	1	3	655128
downstream_gene_variant	50	1	655128	56885	2	4	655128
downstream_gene_variant	50	1	655128	60000	3	5	655128
downstream_gene_variant	50	1	655128	65000	4	6	655128
downstream_gene_variant	50	1	655128	70000	4	6	655128
downstream_gene_variant	50	1	655128	75000	4	6	655128
downstream_gene_variant	50	1	655128	80000	4	6	655128
downstream_gene_variant	50	1	655128	85000	4	6	655128
downstream_gene_variant	50	1	655128	90000	5	7	655128
downstream_gene_variant	50	1	655128	95000	6	8	655128
downstream_gene_variant	50	1	655128	100000	6	9	655128
downstream_gene_variant	50	1	655128	110000	6	10	655128
downstream_gene_variant	50	1	655128	120000	5	10	655128
downstream_gene_variant	50	1	655128	125748	6	11	655128
downstream_gene_variant	50	2	655128	10	0	0	655128
downstream_gene_variant	50	2	655128	20	0	0	655128
downstream_gene_variant	50	2	655128	50	0	0	655128
downstream_gene_variant	50	2	655128	100	0	0	655128
downstream_gene_variant	50	2	655128	200	0	0	655128
downstream_gene_variant	50	2	655128	500	0	0	655128
downstream_gene_variant	50	2	655128	1000	0	0	655128
downstream_gene_variant	50	2	655128	2000	0	0	655128
downstream_gene_variant	50	2	655128	3070	1	1	655128
downstream_gene_variant	50	2	655128	5000	1	1	655128
downstream_gene_variant	50	2	655128	5040	1	1	655128
downstream_gene_variant	50	2	655128	8128	1	1	655128
downstream_gene_variant	50	2	655128	9197	1	1	655128
downstream_gene_variant	50	2	655128	10000	1	1	655128
downstream_gene_variant	50	2	655128	10824	1	1	655128
downstream_gene_variant	50	2	655128	15000	1	1	655128
downstream_gene_variant	50	2	655128	15308	1	1	655128
downstream_gene_variant	50	2	655128	17296	1	1	655128
downstream_gene_variant	50	2	655128	20000	1	1	655128
downstream_gene_variant	50	2	655128	25000	1	1	655128
downstream_gene_variant	50	2	655128	30000	1	1	655128
downstream_gene_variant	50	2	655128	35000	1	1	655128
downstream_gene_variant	50	2	655128	40000	1	1	655128
downstream_gene_variant	50	2	655128	45000	1	1	655128
downstream_gene_variant	50	2	655128	50000	1	1	655128
downstream_gene_variant	50	2	655128	55000	1	1	655128
downstream_gene_variant	50	2	655128	56885	1	1	655128
downstream_gene_variant	50	2	655128	60000	1	1	655128
downstream_gene_variant	50	2	655128	65000	1	1	655128
downstream_gene_variant	50	2	655128	70000	1	1	655128
downstream_gene_variant	50	2	655128	75000	1	1	655128
downstream_gene_variant	50	2	655128	80000	1	1	655128
downstream_gene_variant	50	2	655128	85000	1	1	655128
downstream_gene_variant	50	2	655128	90000	1	1	655128
downstream_gene_variant	50	2	655128	95000	1	1	655128
downstream_gene_variant	50	2	655128	100000	1	1	655128
downstream_gene_variant	50	2	655128	110000	1	1	655128
