## Supplementary Dataset 4 for "The mutational constraint spectrum quantified from variation in 141,456 humans": 531210_file07 (part 19 of 86)

worst_csq	coverage	indel_length	coverage_real_estate	downsampling	singletons	observed	possible
downstream_gene_variant	88	-63	305867	5040	0	0	305867
downstream_gene_variant	88	-63	305867	8128	1	1	305867
downstream_gene_variant	88	-63	305867	9197	1	1	305867
downstream_gene_variant	88	-63	305867	10000	1	1	305867
downstream_gene_variant	88	-63	305867	10824	1	1	305867
downstream_gene_variant	88	-63	305867	15000	1	1	305867
downstream_gene_variant	88	-63	305867	15308	1	1	305867
downstream_gene_variant	88	-63	305867	17296	1	1	305867
downstream_gene_variant	88	-63	305867	20000	1	1	305867
downstream_gene_variant	88	-63	305867	25000	1	1	305867
downstream_gene_variant	88	-63	305867	30000	1	1	305867
downstream_gene_variant	88	-63	305867	35000	1	1	305867
downstream_gene_variant	88	-63	305867	40000	1	1	305867
downstream_gene_variant	88	-63	305867	45000	0	1	305867
downstream_gene_variant	88	-63	305867	50000	0	1	305867
downstream_gene_variant	88	-63	305867	55000	0	1	305867
downstream_gene_variant	88	-63	305867	56885	0	1	305867
downstream_gene_variant	88	-63	305867	60000	0	1	305867
downstream_gene_variant	88	-63	305867	65000	0	1	305867
downstream_gene_variant	88	-63	305867	70000	0	1	305867
downstream_gene_variant	88	-63	305867	75000	0	1	305867
downstream_gene_variant	88	-63	305867	80000	0	1	305867
downstream_gene_variant	88	-63	305867	85000	0	1	305867
downstream_gene_variant	88	-63	305867	90000	0	1	305867
downstream_gene_variant	88	-63	305867	95000	0	1	305867
downstream_gene_variant	88	-63	305867	100000	0	1	305867
downstream_gene_variant	88	-63	305867	110000	0	1	305867
downstream_gene_variant	88	-63	305867	120000	0	1	305867
downstream_gene_variant	88	-63	305867	125748	0	1	305867
downstream_gene_variant	88	-18	305867	10	0	0	305867
downstream_gene_variant	88	-18	305867	20	0	0	305867
downstream_gene_variant	88	-18	305867	50	0	0	305867
downstream_gene_variant	88	-18	305867	100	0	0	305867
downstream_gene_variant	88	-18	305867	200	0	0	305867
downstream_gene_variant	88	-18	305867	500	0	0	305867
downstream_gene_variant	88	-18	305867	1000	0	0	305867
downstream_gene_variant	88	-18	305867	2000	0	0	305867
downstream_gene_variant	88	-18	305867	3070	0	0	305867
downstream_gene_variant	88	-18	305867	5000	0	0	305867
downstream_gene_variant	88	-18	305867	5040	0	0	305867
downstream_gene_variant	88	-18	305867	8128	0	0	305867
downstream_gene_variant	88	-18	305867	9197	0	0	305867
downstream_gene_variant	88	-18	305867	10000	0	0	305867
downstream_gene_variant	88	-18	305867	10824	0	0	305867
downstream_gene_variant	88	-18	305867	15000	1	1	305867
downstream_gene_variant	88	-18	305867	15308	1	1	305867
downstream_gene_variant	88	-18	305867	17296	1	1	305867
downstream_gene_variant	88	-18	305867	20000	1	1	305867
downstream_gene_variant	88	-18	305867	25000	1	1	305867
downstream_gene_variant	88	-18	305867	30000	1	1	305867
downstream_gene_variant	88	-18	305867	35000	0	1	305867
downstream_gene_variant	88	-18	305867	40000	0	1	305867
downstream_gene_variant	88	-18	305867	45000	0	1	305867
downstream_gene_variant	88	-18	305867	50000	0	1	305867
downstream_gene_variant	88	-18	305867	55000	0	1	305867
downstream_gene_variant	88	-18	305867	56885	0	1	305867
downstream_gene_variant	88	-18	305867	60000	0	1	305867
downstream_gene_variant	88	-18	305867	65000	0	1	305867
downstream_gene_variant	88	-18	305867	70000	0	1	305867
downstream_gene_variant	88	-18	305867	75000	0	1	305867
downstream_gene_variant	88	-18	305867	80000	0	1	305867
downstream_gene_variant	88	-18	305867	85000	0	1	305867
downstream_gene_variant	88	-18	305867	90000	0	1	305867
downstream_gene_variant	88	-18	305867	95000	0	1	305867
downstream_gene_variant	88	-18	305867	100000	0	1	305867
downstream_gene_variant	88	-18	305867	110000	0	1	305867
downstream_gene_variant	88	-18	305867	120000	0	1	305867
downstream_gene_variant	88	-18	305867	125748	0	1	305867
downstream_gene_variant	88	-5	305867	10	0	0	305867
downstream_gene_variant	88	-5	305867	20	0	0	305867
downstream_gene_variant	88	-5	305867	50	0	0	305867
downstream_gene_variant	88	-5	305867	100	0	0	305867
downstream_gene_variant	88	-5	305867	200	0	0	305867
downstream_gene_variant	88	-5	305867	500	0	0	305867
downstream_gene_variant	88	-5	305867	1000	0	0	305867
downstream_gene_variant	88	-5	305867	2000	0	0	305867
downstream_gene_variant	88	-5	305867	3070	0	0	305867
downstream_gene_variant	88	-5	305867	5000	0	0	305867
downstream_gene_variant	88	-5	305867	5040	0	0	305867
downstream_gene_variant	88	-5	305867	8128	0	0	305867
downstream_gene_variant	88	-5	305867	9197	0	0	305867
downstream_gene_variant	88	-5	305867	10000	0	0	305867
downstream_gene_variant	88	-5	305867	10824	0	0	305867
downstream_gene_variant	88	-5	305867	15000	0	0	305867
downstream_gene_variant	88	-5	305867	15308	0	0	305867
downstream_gene_variant	88	-5	305867	17296	0	0	305867
downstream_gene_variant	88	-5	305867	20000	0	0	305867
downstream_gene_variant	88	-5	305867	25000	0	0	305867
downstream_gene_variant	88	-5	305867	30000	0	0	305867
downstream_gene_variant	88	-5	305867	35000	0	0	305867
downstream_gene_variant	88	-5	305867	40000	0	0	305867
downstream_gene_variant	88	-5	305867	45000	0	0	305867
downstream_gene_variant	88	-5	305867	50000	0	0	305867
downstream_gene_variant	88	-5	305867	55000	0	0	305867
downstream_gene_variant	88	-5	305867	56885	0	0	305867
downstream_gene_variant	88	-5	305867	60000	0	0	305867
downstream_gene_variant	88	-5	305867	65000	0	0	305867
downstream_gene_variant	88	-5	305867	70000	0	0	305867
downstream_gene_variant	88	-5	305867	75000	0	0	305867
downstream_gene_variant	88	-5	305867	80000	0	0	305867
downstream_gene_variant	88	-5	305867	85000	0	0	305867
downstream_gene_variant	88	-5	305867	90000	0	0	305867
downstream_gene_variant	88	-5	305867	95000	0	0	305867
downstream_gene_variant	88	-5	305867	100000	0	0	305867
downstream_gene_variant	88	-5	305867	110000	0	0	305867
downstream_gene_variant	88	-5	305867	120000	0	0	305867
downstream_gene_variant	88	-5	305867	125748	1	1	305867
downstream_gene_variant	88	-2	305867	10	0	0	305867
downstream_gene_variant	88	-2	305867	20	0	0	305867
downstream_gene_variant	88	-2	305867	50	0	0	305867
downstream_gene_variant	88	-2	305867	100	0	0	305867
downstream_gene_variant	88	-2	305867	200	0	0	305867
downstream_gene_variant	88	-2	305867	500	0	0	305867
downstream_gene_variant	88	-2	305867	1000	0	0	305867
downstream_gene_variant	88	-2	305867	2000	0	0	305867
downstream_gene_variant	88	-2	305867	3070	0	0	305867
downstream_gene_variant	88	-2	305867	5000	0	0	305867
downstream_gene_variant	88	-2	305867	5040	0	0	305867
downstream_gene_variant	88	-2	305867	8128	0	0	305867
downstream_gene_variant	88	-2	305867	9197	0	0	305867
downstream_gene_variant	88	-2	305867	10000	0	0	305867
downstream_gene_variant	88	-2	305867	10824	0	0	305867
downstream_gene_variant	88	-2	305867	15000	0	0	305867
downstream_gene_variant	88	-2	305867	15308	0	0	305867
downstream_gene_variant	88	-2	305867	17296	0	0	305867
downstream_gene_variant	88	-2	305867	20000	0	0	305867
downstream_gene_variant	88	-2	305867	25000	0	0	305867
downstream_gene_variant	88	-2	305867	30000	0	0	305867
downstream_gene_variant	88	-2	305867	35000	0	0	305867
downstream_gene_variant	88	-2	305867	40000	0	0	305867
downstream_gene_variant	88	-2	305867	45000	0	0	305867
downstream_gene_variant	88	-2	305867	50000	0	0	305867
downstream_gene_variant	88	-2	305867	55000	0	0	305867
downstream_gene_variant	88	-2	305867	56885	0	0	305867
downstream_gene_variant	88	-2	305867	60000	0	0	305867
downstream_gene_variant	88	-2	305867	65000	0	0	305867
downstream_gene_variant	88	-2	305867	70000	0	0	305867
downstream_gene_variant	88	-2	305867	75000	0	0	305867
downstream_gene_variant	88	-2	305867	80000	0	0	305867
downstream_gene_variant	88	-2	305867	85000	0	0	305867
downstream_gene_variant	88	-2	305867	90000	0	0	305867
downstream_gene_variant	88	-2	305867	95000	0	0	305867
downstream_gene_variant	88	-2	305867	100000	0	0	305867
downstream_gene_variant	88	-2	305867	110000	1	1	305867
downstream_gene_variant	88	-2	305867	120000	0	1	305867
downstream_gene_variant	88	-2	305867	125748	0	1	305867
downstream_gene_variant	88	-1	305867	10	0	0	305867
downstream_gene_variant	88	-1	305867	20	0	0	305867
downstream_gene_variant	88	-1	305867	50	0	0	305867
downstream_gene_variant	88	-1	305867	100	0	0	305867
downstream_gene_variant	88	-1	305867	200	0	0	305867
downstream_gene_variant	88	-1	305867	500	0	0	305867
downstream_gene_variant	88	-1	305867	1000	0	0	305867
downstream_gene_variant	88	-1	305867	2000	0	0	305867
downstream_gene_variant	88	-1	305867	3070	0	0	305867
downstream_gene_variant	88	-1	305867	5000	0	0	305867
downstream_gene_variant	88	-1	305867	5040	0	0	305867
downstream_gene_variant	88	-1	305867	8128	0	0	305867
downstream_gene_variant	88	-1	305867	9197	0	0	305867
downstream_gene_variant	88	-1	305867	10000	0	0	305867
downstream_gene_variant	88	-1	305867	10824	1	1	305867
downstream_gene_variant	88	-1	305867	15000	1	1	305867
downstream_gene_variant	88	-1	305867	15308	1	1	305867
downstream_gene_variant	88	-1	305867	17296	1	1	305867
downstream_gene_variant	88	-1	305867	20000	1	1	305867
downstream_gene_variant	88	-1	305867	25000	1	1	305867
downstream_gene_variant	88	-1	305867	30000	2	2	305867
downstream_gene_variant	88	-1	305867	35000	2	2	305867
downstream_gene_variant	88	-1	305867	40000	2	2	305867
downstream_gene_variant	88	-1	305867	45000	2	2	305867
downstream_gene_variant	88	-1	305867	50000	2	2	305867
downstream_gene_variant	88	-1	305867	55000	2	2	305867
downstream_gene_variant	88	-1	305867	56885	2	2	305867
downstream_gene_variant	88	-1	305867	60000	2	2	305867
downstream_gene_variant	88	-1	305867	65000	2	2	305867
downstream_gene_variant	88	-1	305867	70000	2	2	305867
downstream_gene_variant	88	-1	305867	75000	2	2	305867
downstream_gene_variant	88	-1	305867	80000	2	2	305867
downstream_gene_variant	88	-1	305867	85000	2	2	305867
downstream_gene_variant	88	-1	305867	90000	2	2	305867
downstream_gene_variant	88	-1	305867	95000	2	2	305867
downstream_gene_variant	88	-1	305867	100000	3	3	305867
downstream_gene_variant	88	-1	305867	110000	3	3	305867
downstream_gene_variant	88	-1	305867	120000	3	4	305867
downstream_gene_variant	88	-1	305867	125748	3	4	305867
downstream_gene_variant	88	1	305867	10	0	0	305867
downstream_gene_variant	88	1	305867	20	0	0	305867
downstream_gene_variant	88	1	305867	50	0	0	305867
downstream_gene_variant	88	1	305867	100	0	0	305867
downstream_gene_variant	88	1	305867	200	0	0	305867
downstream_gene_variant	88	1	305867	500	0	0	305867
downstream_gene_variant	88	1	305867	1000	0	0	305867
downstream_gene_variant	88	1	305867	2000	0	0	305867
downstream_gene_variant	88	1	305867	3070	0	0	305867
downstream_gene_variant	88	1	305867	5000	0	0	305867
downstream_gene_variant	88	1	305867	5040	0	0	305867
downstream_gene_variant	88	1	305867	8128	0	0	305867
downstream_gene_variant	88	1	305867	9197	0	0	305867
downstream_gene_variant	88	1	305867	10000	0	0	305867
downstream_gene_variant	88	1	305867	10824	0	0	305867
downstream_gene_variant	88	1	305867	15000	0	0	305867
downstream_gene_variant	88	1	305867	15308	0	0	305867
downstream_gene_variant	88	1	305867	17296	0	0	305867
downstream_gene_variant	88	1	305867	20000	0	0	305867
downstream_gene_variant	88	1	305867	25000	0	0	305867
downstream_gene_variant	88	1	305867	30000	0	0	305867
downstream_gene_variant	88	1	305867	35000	0	0	305867
downstream_gene_variant	88	1	305867	40000	0	0	305867
downstream_gene_variant	88	1	305867	45000	0	0	305867
downstream_gene_variant	88	1	305867	50000	0	0	305867
downstream_gene_variant	88	1	305867	55000	0	0	305867
downstream_gene_variant	88	1	305867	56885	0	0	305867
downstream_gene_variant	88	1	305867	60000	0	0	305867
downstream_gene_variant	88	1	305867	65000	0	0	305867
downstream_gene_variant	88	1	305867	70000	0	0	305867
downstream_gene_variant	88	1	305867	75000	0	0	305867
downstream_gene_variant	88	1	305867	80000	0	0	305867
downstream_gene_variant	88	1	305867	85000	1	1	305867
downstream_gene_variant	88	1	305867	90000	1	1	305867
downstream_gene_variant	88	1	305867	95000	1	1	305867
downstream_gene_variant	88	1	305867	100000	1	2	305867
downstream_gene_variant	88	1	305867	110000	0	2	305867
downstream_gene_variant	88	1	305867	120000	0	2	305867
downstream_gene_variant	88	1	305867	125748	0	2	305867
downstream_gene_variant	88	3	305867	10	0	0	305867
downstream_gene_variant	88	3	305867	20	0	0	305867
downstream_gene_variant	88	3	305867	50	0	0	305867
downstream_gene_variant	88	3	305867	100	0	0	305867
downstream_gene_variant	88	3	305867	200	0	0	305867
downstream_gene_variant	88	3	305867	500	0	0	305867
downstream_gene_variant	88	3	305867	1000	0	0	305867
downstream_gene_variant	88	3	305867	2000	0	0	305867
downstream_gene_variant	88	3	305867	3070	0	0	305867
downstream_gene_variant	88	3	305867	5000	0	0	305867
downstream_gene_variant	88	3	305867	5040	0	0	305867
downstream_gene_variant	88	3	305867	8128	0	0	305867
downstream_gene_variant	88	3	305867	9197	0	0	305867
downstream_gene_variant	88	3	305867	10000	0	0	305867
downstream_gene_variant	88	3	305867	10824	0	0	305867
downstream_gene_variant	88	3	305867	15000	0	0	305867
downstream_gene_variant	88	3	305867	15308	0	0	305867
downstream_gene_variant	88	3	305867	17296	0	0	305867
downstream_gene_variant	88	3	305867	20000	0	0	305867
downstream_gene_variant	88	3	305867	25000	0	0	305867
downstream_gene_variant	88	3	305867	30000	0	0	305867
downstream_gene_variant	88	3	305867	35000	0	0	305867
downstream_gene_variant	88	3	305867	40000	0	0	305867
downstream_gene_variant	88	3	305867	45000	0	0	305867
downstream_gene_variant	88	3	305867	50000	0	0	305867
downstream_gene_variant	88	3	305867	55000	0	0	305867
downstream_gene_variant	88	3	305867	56885	0	0	305867
downstream_gene_variant	88	3	305867	60000	0	0	305867
downstream_gene_variant	88	3	305867	65000	0	0	305867
downstream_gene_variant	88	3	305867	70000	0	0	305867
downstream_gene_variant	88	3	305867	75000	0	0	305867
downstream_gene_variant	88	3	305867	80000	0	0	305867
downstream_gene_variant	88	3	305867	85000	1	1	305867
downstream_gene_variant	88	3	305867	90000	1	1	305867
downstream_gene_variant	88	3	305867	95000	1	1	305867
downstream_gene_variant	88	3	305867	100000	2	2	305867
downstream_gene_variant	88	3	305867	110000	2	2	305867
downstream_gene_variant	88	3	305867	120000	2	2	305867
downstream_gene_variant	88	3	305867	125748	2	2	305867
downstream_gene_variant	88	12	305867	10	0	0	305867
downstream_gene_variant	88	12	305867	20	0	0	305867
downstream_gene_variant	88	12	305867	50	0	0	305867
downstream_gene_variant	88	12	305867	100	0	0	305867
downstream_gene_variant	88	12	305867	200	0	0	305867
downstream_gene_variant	88	12	305867	500	0	0	305867
downstream_gene_variant	88	12	305867	1000	0	0	305867
downstream_gene_variant	88	12	305867	2000	0	0	305867
downstream_gene_variant	88	12	305867	3070	0	0	305867
downstream_gene_variant	88	12	305867	5000	0	0	305867
downstream_gene_variant	88	12	305867	5040	0	0	305867
downstream_gene_variant	88	12	305867	8128	0	0	305867
downstream_gene_variant	88	12	305867	9197	0	0	305867
downstream_gene_variant	88	12	305867	10000	0	0	305867
downstream_gene_variant	88	12	305867	10824	0	0	305867
downstream_gene_variant	88	12	305867	15000	0	0	305867
downstream_gene_variant	88	12	305867	15308	0	0	305867
downstream_gene_variant	88	12	305867	17296	0	0	305867
downstream_gene_variant	88	12	305867	20000	0	0	305867
downstream_gene_variant	88	12	305867	25000	0	0	305867
downstream_gene_variant	88	12	305867	30000	0	0	305867
downstream_gene_variant	88	12	305867	35000	0	0	305867
downstream_gene_variant	88	12	305867	40000	0	0	305867
downstream_gene_variant	88	12	305867	45000	0	0	305867
downstream_gene_variant	88	12	305867	50000	0	0	305867
downstream_gene_variant	88	12	305867	55000	0	0	305867
downstream_gene_variant	88	12	305867	56885	0	0	305867
downstream_gene_variant	88	12	305867	60000	0	0	305867
downstream_gene_variant	88	12	305867	65000	0	0	305867
downstream_gene_variant	88	12	305867	70000	0	0	305867
downstream_gene_variant	88	12	305867	75000	0	0	305867
downstream_gene_variant	88	12	305867	80000	0	0	305867
downstream_gene_variant	88	12	305867	85000	0	0	305867
downstream_gene_variant	88	12	305867	90000	0	0	305867
downstream_gene_variant	88	12	305867	95000	0	0	305867
downstream_gene_variant	88	12	305867	100000	0	0	305867
downstream_gene_variant	88	12	305867	110000	0	0	305867
downstream_gene_variant	88	12	305867	120000	0	0	305867
downstream_gene_variant	88	12	305867	125748	1	1	305867
downstream_gene_variant	89	-14	298057	10	0	0	298057
downstream_gene_variant	89	-14	298057	20	0	0	298057
downstream_gene_variant	89	-14	298057	50	0	0	298057
downstream_gene_variant	89	-14	298057	100	0	0	298057
downstream_gene_variant	89	-14	298057	200	0	0	298057
downstream_gene_variant	89	-14	298057	500	0	0	298057
downstream_gene_variant	89	-14	298057	1000	0	0	298057
downstream_gene_variant	89	-14	298057	2000	0	0	298057
downstream_gene_variant	89	-14	298057	3070	0	0	298057
downstream_gene_variant	89	-14	298057	5000	0	0	298057
downstream_gene_variant	89	-14	298057	5040	0	0	298057
downstream_gene_variant	89	-14	298057	8128	0	0	298057
downstream_gene_variant	89	-14	298057	9197	0	0	298057
downstream_gene_variant	89	-14	298057	10000	0	0	298057
downstream_gene_variant	89	-14	298057	10824	0	0	298057
downstream_gene_variant	89	-14	298057	15000	0	0	298057
downstream_gene_variant	89	-14	298057	15308	0	0	298057
downstream_gene_variant	89	-14	298057	17296	0	0	298057
downstream_gene_variant	89	-14	298057	20000	0	0	298057
downstream_gene_variant	89	-14	298057	25000	0	0	298057
downstream_gene_variant	89	-14	298057	30000	0	0	298057
downstream_gene_variant	89	-14	298057	35000	0	0	298057
downstream_gene_variant	89	-14	298057	40000	0	0	298057
downstream_gene_variant	89	-14	298057	45000	0	0	298057
downstream_gene_variant	89	-14	298057	50000	0	0	298057
downstream_gene_variant	89	-14	298057	55000	1	1	298057
downstream_gene_variant	89	-14	298057	56885	1	1	298057
downstream_gene_variant	89	-14	298057	60000	1	1	298057
downstream_gene_variant	89	-14	298057	65000	1	1	298057
downstream_gene_variant	89	-14	298057	70000	0	1	298057
downstream_gene_variant	89	-14	298057	75000	0	1	298057
downstream_gene_variant	89	-14	298057	80000	0	1	298057
downstream_gene_variant	89	-14	298057	85000	0	1	298057
downstream_gene_variant	89	-14	298057	90000	0	1	298057
downstream_gene_variant	89	-14	298057	95000	0	1	298057
downstream_gene_variant	89	-14	298057	100000	0	1	298057
downstream_gene_variant	89	-14	298057	110000	0	1	298057
downstream_gene_variant	89	-14	298057	120000	0	1	298057
downstream_gene_variant	89	-14	298057	125748	0	1	298057
downstream_gene_variant	89	-3	298057	10	0	0	298057
downstream_gene_variant	89	-3	298057	20	0	0	298057
downstream_gene_variant	89	-3	298057	50	0	0	298057
downstream_gene_variant	89	-3	298057	100	0	0	298057
downstream_gene_variant	89	-3	298057	200	0	0	298057
downstream_gene_variant	89	-3	298057	500	0	0	298057
downstream_gene_variant	89	-3	298057	1000	0	0	298057
downstream_gene_variant	89	-3	298057	2000	1	1	298057
downstream_gene_variant	89	-3	298057	3070	1	1	298057
downstream_gene_variant	89	-3	298057	5000	1	1	298057
downstream_gene_variant	89	-3	298057	5040	1	1	298057
downstream_gene_variant	89	-3	298057	8128	1	1	298057
downstream_gene_variant	89	-3	298057	9197	1	1	298057
downstream_gene_variant	89	-3	298057	10000	1	1	298057
downstream_gene_variant	89	-3	298057	10824	0	1	298057
downstream_gene_variant	89	-3	298057	15000	0	1	298057
downstream_gene_variant	89	-3	298057	15308	0	1	298057
downstream_gene_variant	89	-3	298057	17296	0	1	298057
downstream_gene_variant	89	-3	298057	20000	1	2	298057
downstream_gene_variant	89	-3	298057	25000	1	2	298057
downstream_gene_variant	89	-3	298057	30000	1	2	298057
downstream_gene_variant	89	-3	298057	35000	1	2	298057
downstream_gene_variant	89	-3	298057	40000	1	2	298057
downstream_gene_variant	89	-3	298057	45000	1	2	298057
downstream_gene_variant	89	-3	298057	50000	1	2	298057
downstream_gene_variant	89	-3	298057	55000	1	2	298057
downstream_gene_variant	89	-3	298057	56885	1	2	298057
downstream_gene_variant	89	-3	298057	60000	1	2	298057
downstream_gene_variant	89	-3	298057	65000	1	2	298057
downstream_gene_variant	89	-3	298057	70000	1	2	298057
downstream_gene_variant	89	-3	298057	75000	0	2	298057
downstream_gene_variant	89	-3	298057	80000	0	2	298057
downstream_gene_variant	89	-3	298057	85000	0	2	298057
downstream_gene_variant	89	-3	298057	90000	0	2	298057
downstream_gene_variant	89	-3	298057	95000	0	2	298057
downstream_gene_variant	89	-3	298057	100000	0	2	298057
downstream_gene_variant	89	-3	298057	110000	0	2	298057
downstream_gene_variant	89	-3	298057	120000	0	2	298057
downstream_gene_variant	89	-3	298057	125748	0	2	298057
downstream_gene_variant	89	-2	298057	10	0	0	298057
downstream_gene_variant	89	-2	298057	20	0	0	298057
downstream_gene_variant	89	-2	298057	50	0	0	298057
downstream_gene_variant	89	-2	298057	100	0	0	298057
downstream_gene_variant	89	-2	298057	200	1	1	298057
downstream_gene_variant	89	-2	298057	500	1	1	298057
downstream_gene_variant	89	-2	298057	1000	1	1	298057
downstream_gene_variant	89	-2	298057	2000	1	1	298057
downstream_gene_variant	89	-2	298057	3070	1	1	298057
downstream_gene_variant	89	-2	298057	5000	1	1	298057
downstream_gene_variant	89	-2	298057	5040	1	1	298057
downstream_gene_variant	89	-2	298057	8128	0	1	298057
downstream_gene_variant	89	-2	298057	9197	0	1	298057
downstream_gene_variant	89	-2	298057	10000	0	1	298057
downstream_gene_variant	89	-2	298057	10824	0	1	298057
downstream_gene_variant	89	-2	298057	15000	0	1	298057
downstream_gene_variant	89	-2	298057	15308	0	1	298057
downstream_gene_variant	89	-2	298057	17296	0	1	298057
downstream_gene_variant	89	-2	298057	20000	0	1	298057
downstream_gene_variant	89	-2	298057	25000	0	1	298057
downstream_gene_variant	89	-2	298057	30000	0	1	298057
downstream_gene_variant	89	-2	298057	35000	0	1	298057
downstream_gene_variant	89	-2	298057	40000	0	1	298057
downstream_gene_variant	89	-2	298057	45000	0	1	298057
downstream_gene_variant	89	-2	298057	50000	0	1	298057
downstream_gene_variant	89	-2	298057	55000	0	1	298057
downstream_gene_variant	89	-2	298057	56885	0	1	298057
downstream_gene_variant	89	-2	298057	60000	0	1	298057
downstream_gene_variant	89	-2	298057	65000	0	1	298057
downstream_gene_variant	89	-2	298057	70000	0	1	298057
downstream_gene_variant	89	-2	298057	75000	0	1	298057
downstream_gene_variant	89	-2	298057	80000	0	1	298057
downstream_gene_variant	89	-2	298057	85000	0	1	298057
downstream_gene_variant	89	-2	298057	90000	0	1	298057
downstream_gene_variant	89	-2	298057	95000	0	1	298057
downstream_gene_variant	89	-2	298057	100000	0	1	298057
downstream_gene_variant	89	-2	298057	110000	0	1	298057
downstream_gene_variant	89	-2	298057	120000	0	1	298057
downstream_gene_variant	89	-2	298057	125748	0	1	298057
downstream_gene_variant	89	-1	298057	10	0	0	298057
downstream_gene_variant	89	-1	298057	20	0	0	298057
downstream_gene_variant	89	-1	298057	50	0	0	298057
downstream_gene_variant	89	-1	298057	100	0	0	298057
downstream_gene_variant	89	-1	298057	200	0	0	298057
downstream_gene_variant	89	-1	298057	500	0	0	298057
downstream_gene_variant	89	-1	298057	1000	0	0	298057
downstream_gene_variant	89	-1	298057	2000	1	1	298057
downstream_gene_variant	89	-1	298057	3070	0	1	298057
downstream_gene_variant	89	-1	298057	5000	0	1	298057
downstream_gene_variant	89	-1	298057	5040	0	1	298057
downstream_gene_variant	89	-1	298057	8128	0	1	298057
downstream_gene_variant	89	-1	298057	9197	1	2	298057
downstream_gene_variant	89	-1	298057	10000	1	2	298057
downstream_gene_variant	89	-1	298057	10824	1	2	298057
downstream_gene_variant	89	-1	298057	15000	1	2	298057
downstream_gene_variant	89	-1	298057	15308	1	2	298057
downstream_gene_variant	89	-1	298057	17296	1	2	298057
downstream_gene_variant	89	-1	298057	20000	1	2	298057
downstream_gene_variant	89	-1	298057	25000	1	2	298057
downstream_gene_variant	89	-1	298057	30000	1	2	298057
downstream_gene_variant	89	-1	298057	35000	1	2	298057
downstream_gene_variant	89	-1	298057	40000	1	2	298057
downstream_gene_variant	89	-1	298057	45000	1	2	298057
downstream_gene_variant	89	-1	298057	50000	1	2	298057
downstream_gene_variant	89	-1	298057	55000	1	2	298057
downstream_gene_variant	89	-1	298057	56885	1	2	298057
downstream_gene_variant	89	-1	298057	60000	1	2	298057
downstream_gene_variant	89	-1	298057	65000	1	2	298057
downstream_gene_variant	89	-1	298057	70000	1	2	298057
downstream_gene_variant	89	-1	298057	75000	1	2	298057
downstream_gene_variant	89	-1	298057	80000	1	2	298057
downstream_gene_variant	89	-1	298057	85000	1	2	298057
downstream_gene_variant	89	-1	298057	90000	1	2	298057
downstream_gene_variant	89	-1	298057	95000	2	3	298057
downstream_gene_variant	89	-1	298057	100000	2	3	298057
downstream_gene_variant	89	-1	298057	110000	2	3	298057
downstream_gene_variant	89	-1	298057	120000	2	3	298057
downstream_gene_variant	89	-1	298057	125748	2	3	298057
downstream_gene_variant	89	1	298057	10	0	0	298057
downstream_gene_variant	89	1	298057	20	0	0	298057
downstream_gene_variant	89	1	298057	50	0	0	298057
downstream_gene_variant	89	1	298057	100	0	0	298057
downstream_gene_variant	89	1	298057	200	0	0	298057
downstream_gene_variant	89	1	298057	500	0	0	298057
downstream_gene_variant	89	1	298057	1000	0	0	298057
downstream_gene_variant	89	1	298057	2000	0	0	298057
downstream_gene_variant	89	1	298057	3070	0	0	298057
downstream_gene_variant	89	1	298057	5000	0	0	298057
downstream_gene_variant	89	1	298057	5040	0	0	298057
downstream_gene_variant	89	1	298057	8128	0	0	298057
downstream_gene_variant	89	1	298057	9197	0	0	298057
downstream_gene_variant	89	1	298057	10000	0	0	298057
downstream_gene_variant	89	1	298057	10824	0	0	298057
downstream_gene_variant	89	1	298057	15000	0	0	298057
downstream_gene_variant	89	1	298057	15308	0	0	298057
downstream_gene_variant	89	1	298057	17296	0	0	298057
downstream_gene_variant	89	1	298057	20000	0	0	298057
downstream_gene_variant	89	1	298057	25000	0	0	298057
downstream_gene_variant	89	1	298057	30000	0	0	298057
downstream_gene_variant	89	1	298057	35000	0	0	298057
downstream_gene_variant	89	1	298057	40000	0	0	298057
downstream_gene_variant	89	1	298057	45000	0	0	298057
downstream_gene_variant	89	1	298057	50000	0	0	298057
downstream_gene_variant	89	1	298057	55000	0	0	298057
downstream_gene_variant	89	1	298057	56885	0	0	298057
downstream_gene_variant	89	1	298057	60000	0	0	298057
downstream_gene_variant	89	1	298057	65000	0	0	298057
downstream_gene_variant	89	1	298057	70000	0	0	298057
downstream_gene_variant	89	1	298057	75000	0	0	298057
downstream_gene_variant	89	1	298057	80000	1	1	298057
downstream_gene_variant	89	1	298057	85000	1	1	298057
downstream_gene_variant	89	1	298057	90000	1	1	298057
downstream_gene_variant	89	1	298057	95000	1	1	298057
downstream_gene_variant	89	1	298057	100000	1	1	298057
downstream_gene_variant	89	1	298057	110000	1	1	298057
downstream_gene_variant	89	1	298057	120000	2	2	298057
downstream_gene_variant	89	1	298057	125748	2	2	298057
downstream_gene_variant	89	23	298057	10	0	0	298057
downstream_gene_variant	89	23	298057	20	0	0	298057
downstream_gene_variant	89	23	298057	50	0	0	298057
downstream_gene_variant	89	23	298057	100	0	0	298057
downstream_gene_variant	89	23	298057	200	0	0	298057
downstream_gene_variant	89	23	298057	500	0	0	298057
downstream_gene_variant	89	23	298057	1000	0	0	298057
downstream_gene_variant	89	23	298057	2000	0	0	298057
downstream_gene_variant	89	23	298057	3070	0	0	298057
downstream_gene_variant	89	23	298057	5000	0	0	298057
downstream_gene_variant	89	23	298057	5040	0	0	298057
downstream_gene_variant	89	23	298057	8128	0	0	298057
downstream_gene_variant	89	23	298057	9197	0	0	298057
downstream_gene_variant	89	23	298057	10000	0	0	298057
downstream_gene_variant	89	23	298057	10824	0	0	298057
downstream_gene_variant	89	23	298057	15000	0	0	298057
downstream_gene_variant	89	23	298057	15308	0	0	298057
downstream_gene_variant	89	23	298057	17296	0	0	298057
downstream_gene_variant	89	23	298057	20000	0	0	298057
downstream_gene_variant	89	23	298057	25000	0	0	298057
downstream_gene_variant	89	23	298057	30000	1	1	298057
downstream_gene_variant	89	23	298057	35000	1	1	298057
downstream_gene_variant	89	23	298057	40000	1	1	298057
downstream_gene_variant	89	23	298057	45000	1	1	298057
downstream_gene_variant	89	23	298057	50000	1	1	298057
downstream_gene_variant	89	23	298057	55000	1	1	298057
downstream_gene_variant	89	23	298057	56885	1	1	298057
downstream_gene_variant	89	23	298057	60000	1	1	298057
downstream_gene_variant	89	23	298057	65000	1	1	298057
downstream_gene_variant	89	23	298057	70000	1	1	298057
downstream_gene_variant	89	23	298057	75000	1	1	298057
downstream_gene_variant	89	23	298057	80000	1	1	298057
downstream_gene_variant	89	23	298057	85000	1	1	298057
downstream_gene_variant	89	23	298057	90000	1	1	298057
downstream_gene_variant	89	23	298057	95000	0	1	298057
downstream_gene_variant	89	23	298057	100000	0	1	298057
downstream_gene_variant	89	23	298057	110000	0	1	298057
downstream_gene_variant	89	23	298057	120000	0	1	298057
downstream_gene_variant	89	23	298057	125748	0	1	298057
downstream_gene_variant	90	-115	291328	10	0	0	291328
downstream_gene_variant	90	-115	291328	20	0	0	291328
downstream_gene_variant	90	-115	291328	50	0	0	291328
downstream_gene_variant	90	-115	291328	100	0	0	291328
downstream_gene_variant	90	-115	291328	200	0	0	291328
downstream_gene_variant	90	-115	291328	500	0	0	291328
downstream_gene_variant	90	-115	291328	1000	0	0	291328
downstream_gene_variant	90	-115	291328	2000	0	0	291328
downstream_gene_variant	90	-115	291328	3070	0	0	291328
downstream_gene_variant	90	-115	291328	5000	1	1	291328
downstream_gene_variant	90	-115	291328	5040	1	1	291328
downstream_gene_variant	90	-115	291328	8128	0	1	291328
downstream_gene_variant	90	-115	291328	9197	0	1	291328
downstream_gene_variant	90	-115	291328	10000	0	1	291328
downstream_gene_variant	90	-115	291328	10824	0	1	291328
downstream_gene_variant	90	-115	291328	15000	0	1	291328
downstream_gene_variant	90	-115	291328	15308	0	1	291328
downstream_gene_variant	90	-115	291328	17296	0	1	291328
downstream_gene_variant	90	-115	291328	20000	0	1	291328
downstream_gene_variant	90	-115	291328	25000	0	1	291328
downstream_gene_variant	90	-115	291328	30000	0	1	291328
downstream_gene_variant	90	-115	291328	35000	0	1	291328
downstream_gene_variant	90	-115	291328	40000	0	1	291328
downstream_gene_variant	90	-115	291328	45000	0	1	291328
downstream_gene_variant	90	-115	291328	50000	0	1	291328
downstream_gene_variant	90	-115	291328	55000	0	1	291328
downstream_gene_variant	90	-115	291328	56885	0	1	291328
downstream_gene_variant	90	-115	291328	60000	0	1	291328
downstream_gene_variant	90	-115	291328	65000	0	1	291328
downstream_gene_variant	90	-115	291328	70000	0	1	291328
downstream_gene_variant	90	-115	291328	75000	0	1	291328
downstream_gene_variant	90	-115	291328	80000	0	1	291328
downstream_gene_variant	90	-115	291328	85000	0	1	291328
downstream_gene_variant	90	-115	291328	90000	0	1	291328
downstream_gene_variant	90	-115	291328	95000	0	1	291328
downstream_gene_variant	90	-115	291328	100000	0	1	291328
downstream_gene_variant	90	-115	291328	110000	0	1	291328
downstream_gene_variant	90	-115	291328	120000	0	1	291328
downstream_gene_variant	90	-115	291328	125748	0	1	291328
downstream_gene_variant	90	-51	291328	10	0	0	291328
downstream_gene_variant	90	-51	291328	20	0	0	291328
downstream_gene_variant	90	-51	291328	50	0	0	291328
downstream_gene_variant	90	-51	291328	100	0	0	291328
downstream_gene_variant	90	-51	291328	200	0	0	291328
downstream_gene_variant	90	-51	291328	500	0	0	291328
downstream_gene_variant	90	-51	291328	1000	0	0	291328
downstream_gene_variant	90	-51	291328	2000	0	0	291328
downstream_gene_variant	90	-51	291328	3070	0	0	291328
downstream_gene_variant	90	-51	291328	5000	0	0	291328
downstream_gene_variant	90	-51	291328	5040	0	0	291328
downstream_gene_variant	90	-51	291328	8128	0	0	291328
downstream_gene_variant	90	-51	291328	9197	0	0	291328
downstream_gene_variant	90	-51	291328	10000	0	0	291328
downstream_gene_variant	90	-51	291328	10824	0	0	291328
downstream_gene_variant	90	-51	291328	15000	0	0	291328
downstream_gene_variant	90	-51	291328	15308	0	0	291328
downstream_gene_variant	90	-51	291328	17296	0	0	291328
downstream_gene_variant	90	-51	291328	20000	0	0	291328
downstream_gene_variant	90	-51	291328	25000	0	0	291328
downstream_gene_variant	90	-51	291328	30000	0	0	291328
downstream_gene_variant	90	-51	291328	35000	0	0	291328
downstream_gene_variant	90	-51	291328	40000	0	0	291328
downstream_gene_variant	90	-51	291328	45000	0	0	291328
downstream_gene_variant	90	-51	291328	50000	0	0	291328
downstream_gene_variant	90	-51	291328	55000	0	0	291328
downstream_gene_variant	90	-51	291328	56885	0	0	291328
downstream_gene_variant	90	-51	291328	60000	0	0	291328
downstream_gene_variant	90	-51	291328	65000	0	0	291328
downstream_gene_variant	90	-51	291328	70000	0	0	291328
downstream_gene_variant	90	-51	291328	75000	0	0	291328
downstream_gene_variant	90	-51	291328	80000	0	0	291328
downstream_gene_variant	90	-51	291328	85000	0	0	291328
downstream_gene_variant	90	-51	291328	90000	0	0	291328
downstream_gene_variant	90	-51	291328	95000	0	0	291328
downstream_gene_variant	90	-51	291328	100000	0	0	291328
downstream_gene_variant	90	-51	291328	110000	1	1	291328
downstream_gene_variant	90	-51	291328	120000	1	1	291328
downstream_gene_variant	90	-51	291328	125748	1	1	291328
downstream_gene_variant	90	-18	291328	10	0	0	291328
downstream_gene_variant	90	-18	291328	20	0	0	291328
downstream_gene_variant	90	-18	291328	50	0	0	291328
downstream_gene_variant	90	-18	291328	100	0	0	291328
downstream_gene_variant	90	-18	291328	200	0	0	291328
downstream_gene_variant	90	-18	291328	500	0	0	291328
downstream_gene_variant	90	-18	291328	1000	0	0	291328
downstream_gene_variant	90	-18	291328	2000	0	0	291328
downstream_gene_variant	90	-18	291328	3070	0	0	291328
downstream_gene_variant	90	-18	291328	5000	0	0	291328
downstream_gene_variant	90	-18	291328	5040	0	0	291328
downstream_gene_variant	90	-18	291328	8128	0	0	291328
downstream_gene_variant	90	-18	291328	9197	0	0	291328
downstream_gene_variant	90	-18	291328	10000	0	0	291328
downstream_gene_variant	90	-18	291328	10824	0	0	291328
downstream_gene_variant	90	-18	291328	15000	0	0	291328
downstream_gene_variant	90	-18	291328	15308	0	0	291328
downstream_gene_variant	90	-18	291328	17296	0	0	291328
downstream_gene_variant	90	-18	291328	20000	0	0	291328
downstream_gene_variant	90	-18	291328	25000	0	0	291328
downstream_gene_variant	90	-18	291328	30000	1	1	291328
downstream_gene_variant	90	-18	291328	35000	0	1	291328
downstream_gene_variant	90	-18	291328	40000	0	1	291328
downstream_gene_variant	90	-18	291328	45000	0	1	291328
downstream_gene_variant	90	-18	291328	50000	0	1	291328
downstream_gene_variant	90	-18	291328	55000	0	1	291328
downstream_gene_variant	90	-18	291328	56885	0	1	291328
downstream_gene_variant	90	-18	291328	60000	0	1	291328
downstream_gene_variant	90	-18	291328	65000	0	1	291328
downstream_gene_variant	90	-18	291328	70000	0	1	291328
downstream_gene_variant	90	-18	291328	75000	0	1	291328
downstream_gene_variant	90	-18	291328	80000	0	1	291328
downstream_gene_variant	90	-18	291328	85000	0	1	291328
downstream_gene_variant	90	-18	291328	90000	0	1	291328
downstream_gene_variant	90	-18	291328	95000	0	1	291328
downstream_gene_variant	90	-18	291328	100000	0	1	291328
downstream_gene_variant	90	-18	291328	110000	0	1	291328
downstream_gene_variant	90	-18	291328	120000	0	1	291328
downstream_gene_variant	90	-18	291328	125748	0	1	291328
downstream_gene_variant	90	-6	291328	10	0	0	291328
downstream_gene_variant	90	-6	291328	20	0	0	291328
downstream_gene_variant	90	-6	291328	50	0	0	291328
downstream_gene_variant	90	-6	291328	100	0	0	291328
downstream_gene_variant	90	-6	291328	200	0	0	291328
downstream_gene_variant	90	-6	291328	500	0	0	291328
downstream_gene_variant	90	-6	291328	1000	0	0	291328
downstream_gene_variant	90	-6	291328	2000	0	0	291328
downstream_gene_variant	90	-6	291328	3070	0	0	291328
downstream_gene_variant	90	-6	291328	5000	0	0	291328
downstream_gene_variant	90	-6	291328	5040	0	0	291328
downstream_gene_variant	90	-6	291328	8128	0	0	291328
downstream_gene_variant	90	-6	291328	9197	0	0	291328
downstream_gene_variant	90	-6	291328	10000	0	0	291328
downstream_gene_variant	90	-6	291328	10824	0	0	291328
downstream_gene_variant	90	-6	291328	15000	0	0	291328
downstream_gene_variant	90	-6	291328	15308	0	0	291328
downstream_gene_variant	90	-6	291328	17296	0	0	291328
downstream_gene_variant	90	-6	291328	20000	0	0	291328
downstream_gene_variant	90	-6	291328	25000	0	0	291328
downstream_gene_variant	90	-6	291328	30000	0	0	291328
downstream_gene_variant	90	-6	291328	35000	0	0	291328
downstream_gene_variant	90	-6	291328	40000	0	0	291328
downstream_gene_variant	90	-6	291328	45000	0	0	291328
downstream_gene_variant	90	-6	291328	50000	0	0	291328
downstream_gene_variant	90	-6	291328	55000	0	0	291328
downstream_gene_variant	90	-6	291328	56885	0	0	291328
downstream_gene_variant	90	-6	291328	60000	0	0	291328
downstream_gene_variant	90	-6	291328	65000	0	0	291328
downstream_gene_variant	90	-6	291328	70000	0	0	291328
downstream_gene_variant	90	-6	291328	75000	0	0	291328
downstream_gene_variant	90	-6	291328	80000	0	0	291328
downstream_gene_variant	90	-6	291328	85000	0	0	291328
downstream_gene_variant	90	-6	291328	90000	0	0	291328
downstream_gene_variant	90	-6	291328	95000	0	0	291328
downstream_gene_variant	90	-6	291328	100000	0	0	291328
downstream_gene_variant	90	-6	291328	110000	1	1	291328
downstream_gene_variant	90	-6	291328	120000	1	1	291328
downstream_gene_variant	90	-6	291328	125748	1	1	291328
downstream_gene_variant	90	-3	291328	10	0	0	291328
downstream_gene_variant	90	-3	291328	20	0	0	291328
downstream_gene_variant	90	-3	291328	50	0	0	291328
downstream_gene_variant	90	-3	291328	100	0	0	291328
downstream_gene_variant	90	-3	291328	200	0	0	291328
downstream_gene_variant	90	-3	291328	500	0	0	291328
downstream_gene_variant	90	-3	291328	1000	0	0	291328
downstream_gene_variant	90	-3	291328	2000	0	1	291328
downstream_gene_variant	90	-3	291328	3070	0	1	291328
downstream_gene_variant	90	-3	291328	5000	0	1	291328
downstream_gene_variant	90	-3	291328	5040	0	1	291328
downstream_gene_variant	90	-3	291328	8128	0	1	291328
downstream_gene_variant	90	-3	291328	9197	0	1	291328
downstream_gene_variant	90	-3	291328	10000	0	1	291328
downstream_gene_variant	90	-3	291328	10824	0	1	291328
downstream_gene_variant	90	-3	291328	15000	0	1	291328
downstream_gene_variant	90	-3	291328	15308	0	1	291328
downstream_gene_variant	90	-3	291328	17296	0	1	291328
downstream_gene_variant	90	-3	291328	20000	0	1	291328
downstream_gene_variant	90	-3	291328	25000	0	1	291328
downstream_gene_variant	90	-3	291328	30000	1	2	291328
downstream_gene_variant	90	-3	291328	35000	1	2	291328
downstream_gene_variant	90	-3	291328	40000	1	2	291328
downstream_gene_variant	90	-3	291328	45000	1	2	291328
downstream_gene_variant	90	-3	291328	50000	0	2	291328
downstream_gene_variant	90	-3	291328	55000	0	2	291328
downstream_gene_variant	90	-3	291328	56885	0	2	291328
downstream_gene_variant	90	-3	291328	60000	0	2	291328
downstream_gene_variant	90	-3	291328	65000	0	2	291328
downstream_gene_variant	90	-3	291328	70000	0	2	291328
downstream_gene_variant	90	-3	291328	75000	0	2	291328
downstream_gene_variant	90	-3	291328	80000	0	2	291328
downstream_gene_variant	90	-3	291328	85000	0	2	291328
downstream_gene_variant	90	-3	291328	90000	0	2	291328
downstream_gene_variant	90	-3	291328	95000	0	2	291328
downstream_gene_variant	90	-3	291328	100000	0	2	291328
downstream_gene_variant	90	-3	291328	110000	0	2	291328
downstream_gene_variant	90	-3	291328	120000	0	2	291328
downstream_gene_variant	90	-3	291328	125748	0	2	291328
downstream_gene_variant	90	-2	291328	10	0	0	291328
downstream_gene_variant	90	-2	291328	20	0	0	291328
downstream_gene_variant	90	-2	291328	50	0	0	291328
downstream_gene_variant	90	-2	291328	100	0	0	291328
downstream_gene_variant	90	-2	291328	200	0	0	291328
downstream_gene_variant	90	-2	291328	500	0	0	291328
downstream_gene_variant	90	-2	291328	1000	0	0	291328
downstream_gene_variant	90	-2	291328	2000	0	0	291328
downstream_gene_variant	90	-2	291328	3070	0	0	291328
downstream_gene_variant	90	-2	291328	5000	0	0	291328
downstream_gene_variant	90	-2	291328	5040	0	0	291328
downstream_gene_variant	90	-2	291328	8128	0	0	291328
downstream_gene_variant	90	-2	291328	9197	0	0	291328
downstream_gene_variant	90	-2	291328	10000	0	0	291328
downstream_gene_variant	90	-2	291328	10824	0	0	291328
downstream_gene_variant	90	-2	291328	15000	0	0	291328
downstream_gene_variant	90	-2	291328	15308	0	0	291328
downstream_gene_variant	90	-2	291328	17296	0	0	291328
downstream_gene_variant	90	-2	291328	20000	0	0	291328
downstream_gene_variant	90	-2	291328	25000	0	0	291328
downstream_gene_variant	90	-2	291328	30000	0	0	291328
downstream_gene_variant	90	-2	291328	35000	0	0	291328
downstream_gene_variant	90	-2	291328	40000	0	0	291328
downstream_gene_variant	90	-2	291328	45000	0	0	291328
downstream_gene_variant	90	-2	291328	50000	0	0	291328
downstream_gene_variant	90	-2	291328	55000	0	0	291328
downstream_gene_variant	90	-2	291328	56885	0	0	291328
downstream_gene_variant	90	-2	291328	60000	0	0	291328
downstream_gene_variant	90	-2	291328	65000	0	0	291328
downstream_gene_variant	90	-2	291328	70000	0	0	291328
downstream_gene_variant	90	-2	291328	75000	0	0	291328
downstream_gene_variant	90	-2	291328	80000	1	1	291328
downstream_gene_variant	90	-2	291328	85000	1	1	291328
downstream_gene_variant	90	-2	291328	90000	1	1	291328
downstream_gene_variant	90	-2	291328	95000	1	1	291328
downstream_gene_variant	90	-2	291328	100000	1	1	291328
downstream_gene_variant	90	-2	291328	110000	1	1	291328
downstream_gene_variant	90	-2	291328	120000	1	1	291328
downstream_gene_variant	90	-2	291328	125748	1	1	291328
downstream_gene_variant	90	-1	291328	10	0	0	291328
downstream_gene_variant	90	-1	291328	20	0	0	291328
downstream_gene_variant	90	-1	291328	50	0	0	291328
downstream_gene_variant	90	-1	291328	100	0	0	291328
downstream_gene_variant	90	-1	291328	200	0	0	291328
downstream_gene_variant	90	-1	291328	500	1	1	291328
downstream_gene_variant	90	-1	291328	1000	0	1	291328
downstream_gene_variant	90	-1	291328	2000	0	1	291328
downstream_gene_variant	90	-1	291328	3070	0	1	291328
downstream_gene_variant	90	-1	291328	5000	0	1	291328
downstream_gene_variant	90	-1	291328	5040	0	1	291328
downstream_gene_variant	90	-1	291328	8128	0	1	291328
downstream_gene_variant	90	-1	291328	9197	0	1	291328
downstream_gene_variant	90	-1	291328	10000	0	1	291328
downstream_gene_variant	90	-1	291328	10824	0	1	291328
downstream_gene_variant	90	-1	291328	15000	1	2	291328
downstream_gene_variant	90	-1	291328	15308	1	2	291328
downstream_gene_variant	90	-1	291328	17296	1	2	291328
downstream_gene_variant	90	-1	291328	20000	1	2	291328
downstream_gene_variant	90	-1	291328	25000	1	2	291328
downstream_gene_variant	90	-1	291328	30000	1	2	291328
downstream_gene_variant	90	-1	291328	35000	1	2	291328
downstream_gene_variant	90	-1	291328	40000	1	2	291328
downstream_gene_variant	90	-1	291328	45000	2	3	291328
downstream_gene_variant	90	-1	291328	50000	3	4	291328
downstream_gene_variant	90	-1	291328	55000	3	4	291328
downstream_gene_variant	90	-1	291328	56885	3	4	291328
downstream_gene_variant	90	-1	291328	60000	3	4	291328
downstream_gene_variant	90	-1	291328	65000	3	4	291328
downstream_gene_variant	90	-1	291328	70000	3	4	291328
downstream_gene_variant	90	-1	291328	75000	4	5	291328
downstream_gene_variant	90	-1	291328	80000	4	5	291328
downstream_gene_variant	90	-1	291328	85000	4	5	291328
downstream_gene_variant	90	-1	291328	90000	5	6	291328
downstream_gene_variant	90	-1	291328	95000	5	6	291328
downstream_gene_variant	90	-1	291328	100000	5	6	291328
downstream_gene_variant	90	-1	291328	110000	5	6	291328
downstream_gene_variant	90	-1	291328	120000	5	6	291328
downstream_gene_variant	90	-1	291328	125748	5	6	291328
downstream_gene_variant	90	1	291328	10	0	0	291328
downstream_gene_variant	90	1	291328	20	0	0	291328
downstream_gene_variant	90	1	291328	50	0	0	291328
downstream_gene_variant	90	1	291328	100	0	0	291328
downstream_gene_variant	90	1	291328	200	0	0	291328
downstream_gene_variant	90	1	291328	500	0	0	291328
downstream_gene_variant	90	1	291328	1000	0	0	291328
downstream_gene_variant	90	1	291328	2000	0	0	291328
downstream_gene_variant	90	1	291328	3070	0	0	291328
downstream_gene_variant	90	1	291328	5000	0	0	291328
downstream_gene_variant	90	1	291328	5040	0	0	291328
downstream_gene_variant	90	1	291328	8128	0	0	291328
downstream_gene_variant	90	1	291328	9197	0	0	291328
downstream_gene_variant	90	1	291328	10000	0	0	291328
downstream_gene_variant	90	1	291328	10824	0	0	291328
downstream_gene_variant	90	1	291328	15000	0	0	291328
downstream_gene_variant	90	1	291328	15308	0	0	291328
downstream_gene_variant	90	1	291328	17296	0	0	291328
downstream_gene_variant	90	1	291328	20000	0	0	291328
downstream_gene_variant	90	1	291328	25000	0	0	291328
downstream_gene_variant	90	1	291328	30000	0	0	291328
downstream_gene_variant	90	1	291328	35000	0	0	291328
downstream_gene_variant	90	1	291328	40000	0	0	291328
downstream_gene_variant	90	1	291328	45000	0	0	291328
downstream_gene_variant	90	1	291328	50000	0	0	291328
downstream_gene_variant	90	1	291328	55000	0	0	291328
downstream_gene_variant	90	1	291328	56885	0	0	291328
downstream_gene_variant	90	1	291328	60000	0	0	291328
downstream_gene_variant	90	1	291328	65000	0	0	291328
downstream_gene_variant	90	1	291328	70000	0	0	291328
downstream_gene_variant	90	1	291328	75000	0	0	291328
downstream_gene_variant	90	1	291328	80000	0	0	291328
downstream_gene_variant	90	1	291328	85000	0	0	291328
downstream_gene_variant	90	1	291328	90000	0	0	291328
downstream_gene_variant	90	1	291328	95000	1	1	291328
downstream_gene_variant	90	1	291328	100000	1	1	291328
downstream_gene_variant	90	1	291328	110000	1	1	291328
downstream_gene_variant	90	1	291328	120000	1	1	291328
downstream_gene_variant	90	1	291328	125748	1	1	291328
downstream_gene_variant	90	2	291328	10	0	0	291328
downstream_gene_variant	90	2	291328	20	0	0	291328
downstream_gene_variant	90	2	291328	50	0	0	291328
downstream_gene_variant	90	2	291328	100	0	0	291328
downstream_gene_variant	90	2	291328	200	0	0	291328
downstream_gene_variant	90	2	291328	500	0	0	291328
downstream_gene_variant	90	2	291328	1000	0	0	291328
downstream_gene_variant	90	2	291328	2000	0	0	291328
downstream_gene_variant	90	2	291328	3070	0	0	291328
downstream_gene_variant	90	2	291328	5000	0	0	291328
downstream_gene_variant	90	2	291328	5040	0	0	291328
downstream_gene_variant	90	2	291328	8128	0	0	291328
downstream_gene_variant	90	2	291328	9197	0	0	291328
downstream_gene_variant	90	2	291328	10000	0	0	291328
downstream_gene_variant	90	2	291328	10824	0	0	291328
downstream_gene_variant	90	2	291328	15000	0	0	291328
downstream_gene_variant	90	2	291328	15308	0	0	291328
downstream_gene_variant	90	2	291328	17296	0	0	291328
downstream_gene_variant	90	2	291328	20000	0	0	291328
downstream_gene_variant	90	2	291328	25000	0	0	291328
downstream_gene_variant	90	2	291328	30000	0	0	291328
downstream_gene_variant	90	2	291328	35000	0	0	291328
downstream_gene_variant	90	2	291328	40000	0	0	291328
downstream_gene_variant	90	2	291328	45000	0	0	291328
downstream_gene_variant	90	2	291328	50000	0	1	291328
downstream_gene_variant	90	2	291328	55000	0	1	291328
downstream_gene_variant	90	2	291328	56885	0	1	291328
downstream_gene_variant	90	2	291328	60000	0	1	291328
downstream_gene_variant	90	2	291328	65000	0	1	291328
downstream_gene_variant	90	2	291328	70000	0	1	291328
downstream_gene_variant	90	2	291328	75000	0	1	291328
downstream_gene_variant	90	2	291328	80000	0	1	291328
downstream_gene_variant	90	2	291328	85000	0	1	291328
downstream_gene_variant	90	2	291328	90000	0	1	291328
downstream_gene_variant	90	2	291328	95000	0	1	291328
downstream_gene_variant	90	2	291328	100000	0	1	291328
downstream_gene_variant	90	2	291328	110000	0	1	291328
downstream_gene_variant	90	2	291328	120000	0	1	291328
downstream_gene_variant	90	2	291328	125748	0	1	291328
downstream_gene_variant	90	3	291328	10	0	0	291328
downstream_gene_variant	90	3	291328	20	0	0	291328
downstream_gene_variant	90	3	291328	50	0	0	291328
downstream_gene_variant	90	3	291328	100	0	0	291328
downstream_gene_variant	90	3	291328	200	0	0	291328
downstream_gene_variant	90	3	291328	500	0	0	291328
downstream_gene_variant	90	3	291328	1000	0	0	291328
downstream_gene_variant	90	3	291328	2000	0	0	291328
downstream_gene_variant	90	3	291328	3070	0	0	291328
downstream_gene_variant	90	3	291328	5000	0	0	291328
downstream_gene_variant	90	3	291328	5040	0	0	291328
downstream_gene_variant	90	3	291328	8128	0	0	291328
downstream_gene_variant	90	3	291328	9197	0	0	291328
downstream_gene_variant	90	3	291328	10000	0	0	291328
downstream_gene_variant	90	3	291328	10824	0	0	291328
downstream_gene_variant	90	3	291328	15000	0	0	291328
downstream_gene_variant	90	3	291328	15308	0	0	291328
downstream_gene_variant	90	3	291328	17296	0	0	291328
downstream_gene_variant	90	3	291328	20000	0	0	291328
downstream_gene_variant	90	3	291328	25000	0	0	291328
downstream_gene_variant	90	3	291328	30000	0	0	291328
downstream_gene_variant	90	3	291328	35000	1	1	291328
downstream_gene_variant	90	3	291328	40000	1	1	291328
downstream_gene_variant	90	3	291328	45000	1	1	291328
downstream_gene_variant	90	3	291328	50000	1	1	291328
downstream_gene_variant	90	3	291328	55000	1	1	291328
downstream_gene_variant	90	3	291328	56885	1	1	291328
downstream_gene_variant	90	3	291328	60000	1	1	291328
downstream_gene_variant	90	3	291328	65000	1	1	291328
downstream_gene_variant	90	3	291328	70000	1	1	291328
downstream_gene_variant	90	3	291328	75000	1	1	291328
downstream_gene_variant	90	3	291328	80000	1	1	291328
downstream_gene_variant	90	3	291328	85000	1	1	291328
downstream_gene_variant	90	3	291328	90000	1	1	291328
downstream_gene_variant	90	3	291328	95000	1	1	291328
downstream_gene_variant	90	3	291328	100000	1	1	291328
downstream_gene_variant	90	3	291328	110000	1	1	291328
downstream_gene_variant	90	3	291328	120000	1	1	291328
downstream_gene_variant	90	3	291328	125748	1	1	291328
downstream_gene_variant	90	16	291328	10	0	0	291328
downstream_gene_variant	90	16	291328	20	0	0	291328
downstream_gene_variant	90	16	291328	50	0	0	291328
downstream_gene_variant	90	16	291328	100	0	0	291328
downstream_gene_variant	90	16	291328	200	0	0	291328
downstream_gene_variant	90	16	291328	500	0	0	291328
downstream_gene_variant	90	16	291328	1000	0	0	291328
downstream_gene_variant	90	16	291328	2000	0	0	291328
downstream_gene_variant	90	16	291328	3070	0	0	291328
downstream_gene_variant	90	16	291328	5000	0	0	291328
downstream_gene_variant	90	16	291328	5040	0	0	291328
downstream_gene_variant	90	16	291328	8128	0	0	291328
downstream_gene_variant	90	16	291328	9197	0	0	291328
downstream_gene_variant	90	16	291328	10000	0	0	291328
downstream_gene_variant	90	16	291328	10824	0	0	291328
downstream_gene_variant	90	16	291328	15000	0	0	291328
downstream_gene_variant	90	16	291328	15308	0	0	291328
downstream_gene_variant	90	16	291328	17296	0	0	291328
downstream_gene_variant	90	16	291328	20000	0	0	291328
downstream_gene_variant	90	16	291328	25000	0	0	291328
downstream_gene_variant	90	16	291328	30000	0	0	291328
downstream_gene_variant	90	16	291328	35000	0	0	291328
downstream_gene_variant	90	16	291328	40000	0	0	291328
downstream_gene_variant	90	16	291328	45000	0	0	291328
downstream_gene_variant	90	16	291328	50000	0	0	291328
downstream_gene_variant	90	16	291328	55000	0	0	291328
downstream_gene_variant	90	16	291328	56885	0	0	291328
downstream_gene_variant	90	16	291328	60000	0	0	291328
downstream_gene_variant	90	16	291328	65000	0	0	291328
downstream_gene_variant	90	16	291328	70000	0	0	291328
downstream_gene_variant	90	16	291328	75000	0	0	291328
downstream_gene_variant	90	16	291328	80000	0	0	291328
downstream_gene_variant	90	16	291328	85000	0	0	291328
downstream_gene_variant	90	16	291328	90000	0	0	291328
downstream_gene_variant	90	16	291328	95000	0	0	291328
downstream_gene_variant	90	16	291328	100000	0	0	291328
downstream_gene_variant	90	16	291328	110000	0	0	291328
downstream_gene_variant	90	16	291328	120000	0	0	291328
downstream_gene_variant	90	16	291328	125748	1	1	291328
downstream_gene_variant	90	23	291328	10	0	0	291328
downstream_gene_variant	90	23	291328	20	0	0	291328
downstream_gene_variant	90	23	291328	50	0	0	291328
downstream_gene_variant	90	23	291328	100	0	0	291328
downstream_gene_variant	90	23	291328	200	0	0	291328
downstream_gene_variant	90	23	291328	500	0	0	291328
downstream_gene_variant	90	23	291328	1000	0	0	291328
downstream_gene_variant	90	23	291328	2000	0	0	291328
downstream_gene_variant	90	23	291328	3070	0	0	291328
downstream_gene_variant	90	23	291328	5000	0	0	291328
downstream_gene_variant	90	23	291328	5040	0	0	291328
downstream_gene_variant	90	23	291328	8128	0	0	291328
downstream_gene_variant	90	23	291328	9197	0	0	291328
downstream_gene_variant	90	23	291328	10000	0	0	291328
downstream_gene_variant	90	23	291328	10824	1	1	291328
downstream_gene_variant	90	23	291328	15000	0	1	291328
downstream_gene_variant	90	23	291328	15308	0	1	291328
downstream_gene_variant	90	23	291328	17296	0	1	291328
downstream_gene_variant	90	23	291328	20000	0	1	291328
downstream_gene_variant	90	23	291328	25000	0	1	291328
downstream_gene_variant	90	23	291328	30000	0	1	291328
downstream_gene_variant	90	23	291328	35000	0	1	291328
downstream_gene_variant	90	23	291328	40000	0	1	291328
downstream_gene_variant	90	23	291328	45000	0	1	291328
downstream_gene_variant	90	23	291328	50000	0	1	291328
downstream_gene_variant	90	23	291328	55000	0	1	291328
downstream_gene_variant	90	23	291328	56885	0	1	291328
downstream_gene_variant	90	23	291328	60000	0	1	291328
downstream_gene_variant	90	23	291328	65000	0	1	291328
downstream_gene_variant	90	23	291328	70000	0	1	291328
downstream_gene_variant	90	23	291328	75000	0	1	291328
downstream_gene_variant	90	23	291328	80000	0	1	291328
downstream_gene_variant	90	23	291328	85000	0	1	291328
downstream_gene_variant	90	23	291328	90000	0	1	291328
downstream_gene_variant	90	23	291328	95000	0	1	291328
downstream_gene_variant	90	23	291328	100000	0	1	291328
downstream_gene_variant	90	23	291328	110000	0	1	291328
downstream_gene_variant	90	23	291328	120000	0	1	291328
downstream_gene_variant	90	23	291328	125748	0	1	291328
downstream_gene_variant	91	-7	286123	10	0	0	286123
downstream_gene_variant	91	-7	286123	20	0	0	286123
downstream_gene_variant	91	-7	286123	50	0	0	286123
downstream_gene_variant	91	-7	286123	100	0	0	286123
downstream_gene_variant	91	-7	286123	200	0	0	286123
downstream_gene_variant	91	-7	286123	500	0	0	286123
downstream_gene_variant	91	-7	286123	1000	0	0	286123
downstream_gene_variant	91	-7	286123	2000	0	0	286123
downstream_gene_variant	91	-7	286123	3070	0	0	286123
downstream_gene_variant	91	-7	286123	5000	0	0	286123
downstream_gene_variant	91	-7	286123	5040	0	0	286123
downstream_gene_variant	91	-7	286123	8128	0	0	286123
downstream_gene_variant	91	-7	286123	9197	0	0	286123
downstream_gene_variant	91	-7	286123	10000	0	0	286123
downstream_gene_variant	91	-7	286123	10824	0	0	286123
downstream_gene_variant	91	-7	286123	15000	0	0	286123
downstream_gene_variant	91	-7	286123	15308	0	0	286123
downstream_gene_variant	91	-7	286123	17296	0	0	286123
downstream_gene_variant	91	-7	286123	20000	0	0	286123
downstream_gene_variant	91	-7	286123	25000	0	0	286123
downstream_gene_variant	91	-7	286123	30000	0	0	286123
downstream_gene_variant	91	-7	286123	35000	0	0	286123
downstream_gene_variant	91	-7	286123	40000	0	0	286123
downstream_gene_variant	91	-7	286123	45000	0	0	286123
downstream_gene_variant	91	-7	286123	50000	0	0	286123
downstream_gene_variant	91	-7	286123	55000	0	0	286123
downstream_gene_variant	91	-7	286123	56885	0	0	286123
downstream_gene_variant	91	-7	286123	60000	0	0	286123
downstream_gene_variant	91	-7	286123	65000	0	0	286123
downstream_gene_variant	91	-7	286123	70000	0	0	286123
downstream_gene_variant	91	-7	286123	75000	0	0	286123
downstream_gene_variant	91	-7	286123	80000	0	0	286123
downstream_gene_variant	91	-7	286123	85000	0	0	286123
downstream_gene_variant	91	-7	286123	90000	0	0	286123
downstream_gene_variant	91	-7	286123	95000	1	1	286123
downstream_gene_variant	91	-7	286123	100000	1	1	286123
downstream_gene_variant	91	-7	286123	110000	1	1	286123
downstream_gene_variant	91	-7	286123	120000	1	1	286123
downstream_gene_variant	91	-7	286123	125748	1	1	286123
downstream_gene_variant	91	-2	286123	10	0	0	286123
downstream_gene_variant	91	-2	286123	20	0	0	286123
downstream_gene_variant	91	-2	286123	50	0	0	286123
downstream_gene_variant	91	-2	286123	100	0	0	286123
downstream_gene_variant	91	-2	286123	200	0	0	286123
downstream_gene_variant	91	-2	286123	500	0	0	286123
downstream_gene_variant	91	-2	286123	1000	0	0	286123
downstream_gene_variant	91	-2	286123	2000	0	0	286123
downstream_gene_variant	91	-2	286123	3070	0	0	286123
downstream_gene_variant	91	-2	286123	5000	0	0	286123
downstream_gene_variant	91	-2	286123	5040	0	0	286123
downstream_gene_variant	91	-2	286123	8128	0	0	286123
downstream_gene_variant	91	-2	286123	9197	1	1	286123
downstream_gene_variant	91	-2	286123	10000	1	1	286123
downstream_gene_variant	91	-2	286123	10824	1	1	286123
downstream_gene_variant	91	-2	286123	15000	1	1	286123
downstream_gene_variant	91	-2	286123	15308	1	1	286123
downstream_gene_variant	91	-2	286123	17296	1	1	286123
downstream_gene_variant	91	-2	286123	20000	0	1	286123
downstream_gene_variant	91	-2	286123	25000	0	1	286123
downstream_gene_variant	91	-2	286123	30000	0	1	286123
downstream_gene_variant	91	-2	286123	35000	0	1	286123
downstream_gene_variant	91	-2	286123	40000	0	1	286123
downstream_gene_variant	91	-2	286123	45000	0	1	286123
downstream_gene_variant	91	-2	286123	50000	0	1	286123
downstream_gene_variant	91	-2	286123	55000	1	2	286123
downstream_gene_variant	91	-2	286123	56885	1	2	286123
downstream_gene_variant	91	-2	286123	60000	1	2	286123
downstream_gene_variant	91	-2	286123	65000	1	2	286123
downstream_gene_variant	91	-2	286123	70000	1	2	286123
downstream_gene_variant	91	-2	286123	75000	1	2	286123
downstream_gene_variant	91	-2	286123	80000	1	2	286123
downstream_gene_variant	91	-2	286123	85000	1	2	286123
downstream_gene_variant	91	-2	286123	90000	1	2	286123
downstream_gene_variant	91	-2	286123	95000	1	2	286123
downstream_gene_variant	91	-2	286123	100000	1	2	286123
downstream_gene_variant	91	-2	286123	110000	1	2	286123
downstream_gene_variant	91	-2	286123	120000	1	2	286123
downstream_gene_variant	91	-2	286123	125748	1	2	286123
downstream_gene_variant	91	-1	286123	10	0	0	286123
downstream_gene_variant	91	-1	286123	20	0	0	286123
downstream_gene_variant	91	-1	286123	50	0	0	286123
downstream_gene_variant	91	-1	286123	100	0	0	286123
downstream_gene_variant	91	-1	286123	200	0	0	286123
downstream_gene_variant	91	-1	286123	500	0	0	286123
downstream_gene_variant	91	-1	286123	1000	0	0	286123
downstream_gene_variant	91	-1	286123	2000	0	0	286123
downstream_gene_variant	91	-1	286123	3070	0	0	286123
downstream_gene_variant	91	-1	286123	5000	0	0	286123
downstream_gene_variant	91	-1	286123	5040	0	0	286123
downstream_gene_variant	91	-1	286123	8128	0	0	286123
downstream_gene_variant	91	-1	286123	9197	0	0	286123
downstream_gene_variant	91	-1	286123	10000	0	0	286123
downstream_gene_variant	91	-1	286123	10824	0	0	286123
downstream_gene_variant	91	-1	286123	15000	0	0	286123
downstream_gene_variant	91	-1	286123	15308	0	0	286123
downstream_gene_variant	91	-1	286123	17296	0	0	286123
downstream_gene_variant	91	-1	286123	20000	0	0	286123
downstream_gene_variant	91	-1	286123	25000	0	0	286123
downstream_gene_variant	91	-1	286123	30000	0	0	286123
downstream_gene_variant	91	-1	286123	35000	1	1	286123
downstream_gene_variant	91	-1	286123	40000	2	2	286123
downstream_gene_variant	91	-1	286123	45000	1	2	286123
downstream_gene_variant	91	-1	286123	50000	1	2	286123
downstream_gene_variant	91	-1	286123	55000	2	3	286123
downstream_gene_variant	91	-1	286123	56885	2	3	286123
downstream_gene_variant	91	-1	286123	60000	2	3	286123
downstream_gene_variant	91	-1	286123	65000	3	4	286123
downstream_gene_variant	91	-1	286123	70000	5	6	286123
downstream_gene_variant	91	-1	286123	75000	5	6	286123
downstream_gene_variant	91	-1	286123	80000	5	6	286123
downstream_gene_variant	91	-1	286123	85000	5	6	286123
downstream_gene_variant	91	-1	286123	90000	7	8	286123
downstream_gene_variant	91	-1	286123	95000	7	8	286123
downstream_gene_variant	91	-1	286123	100000	7	8	286123
downstream_gene_variant	91	-1	286123	110000	7	8	286123
downstream_gene_variant	91	-1	286123	120000	7	8	286123
downstream_gene_variant	91	-1	286123	125748	6	8	286123
downstream_gene_variant	91	1	286123	10	0	0	286123
downstream_gene_variant	91	1	286123	20	0	0	286123
downstream_gene_variant	91	1	286123	50	0	0	286123
downstream_gene_variant	91	1	286123	100	0	0	286123
downstream_gene_variant	91	1	286123	200	0	0	286123
downstream_gene_variant	91	1	286123	500	0	0	286123
downstream_gene_variant	91	1	286123	1000	0	0	286123
downstream_gene_variant	91	1	286123	2000	0	0	286123
downstream_gene_variant	91	1	286123	3070	1	1	286123
downstream_gene_variant	91	1	286123	5000	1	1	286123
downstream_gene_variant	91	1	286123	5040	1	1	286123
downstream_gene_variant	91	1	286123	8128	1	1	286123
downstream_gene_variant	91	1	286123	9197	2	2	286123
downstream_gene_variant	91	1	286123	10000	2	2	286123
downstream_gene_variant	91	1	286123	10824	1	2	286123
downstream_gene_variant	91	1	286123	15000	1	2	286123
downstream_gene_variant	91	1	286123	15308	1	2	286123
downstream_gene_variant	91	1	286123	17296	1	2	286123
downstream_gene_variant	91	1	286123	20000	1	2	286123
downstream_gene_variant	91	1	286123	25000	0	2	286123
downstream_gene_variant	91	1	286123	30000	0	2	286123
downstream_gene_variant	91	1	286123	35000	1	3	286123
downstream_gene_variant	91	1	286123	40000	1	3	286123
downstream_gene_variant	91	1	286123	45000	1	3	286123
downstream_gene_variant	91	1	286123	50000	1	3	286123
downstream_gene_variant	91	1	286123	55000	1	3	286123
downstream_gene_variant	91	1	286123	56885	1	3	286123
downstream_gene_variant	91	1	286123	60000	1	3	286123
downstream_gene_variant	91	1	286123	65000	2	4	286123
downstream_gene_variant	91	1	286123	70000	2	4	286123
downstream_gene_variant	91	1	286123	75000	2	4	286123
downstream_gene_variant	91	1	286123	80000	2	4	286123
downstream_gene_variant	91	1	286123	85000	2	4	286123
downstream_gene_variant	91	1	286123	90000	2	4	286123
downstream_gene_variant	91	1	286123	95000	2	4	286123
downstream_gene_variant	91	1	286123	100000	2	4	286123
downstream_gene_variant	91	1	286123	110000	2	4	286123
downstream_gene_variant	91	1	286123	120000	2	4	286123
downstream_gene_variant	91	1	286123	125748	3	5	286123
downstream_gene_variant	91	4	286123	10	0	0	286123
downstream_gene_variant	91	4	286123	20	0	0	286123
downstream_gene_variant	91	4	286123	50	0	0	286123
downstream_gene_variant	91	4	286123	100	0	0	286123
downstream_gene_variant	91	4	286123	200	0	0	286123
downstream_gene_variant	91	4	286123	500	0	0	286123
downstream_gene_variant	91	4	286123	1000	0	0	286123
downstream_gene_variant	91	4	286123	2000	0	0	286123
downstream_gene_variant	91	4	286123	3070	0	0	286123
downstream_gene_variant	91	4	286123	5000	0	0	286123
downstream_gene_variant	91	4	286123	5040	0	0	286123
downstream_gene_variant	91	4	286123	8128	0	0	286123
downstream_gene_variant	91	4	286123	9197	0	0	286123
downstream_gene_variant	91	4	286123	10000	0	0	286123
downstream_gene_variant	91	4	286123	10824	0	0	286123
downstream_gene_variant	91	4	286123	15000	0	0	286123
downstream_gene_variant	91	4	286123	15308	0	0	286123
downstream_gene_variant	91	4	286123	17296	0	0	286123
downstream_gene_variant	91	4	286123	20000	0	0	286123
downstream_gene_variant	91	4	286123	25000	0	0	286123
downstream_gene_variant	91	4	286123	30000	0	0	286123
downstream_gene_variant	91	4	286123	35000	0	0	286123
downstream_gene_variant	91	4	286123	40000	0	0	286123
downstream_gene_variant	91	4	286123	45000	0	0	286123
downstream_gene_variant	91	4	286123	50000	0	0	286123
downstream_gene_variant	91	4	286123	55000	0	0	286123
downstream_gene_variant	91	4	286123	56885	0	0	286123
downstream_gene_variant	91	4	286123	60000	0	0	286123
downstream_gene_variant	91	4	286123	65000	0	0	286123
downstream_gene_variant	91	4	286123	70000	0	0	286123
downstream_gene_variant	91	4	286123	75000	0	0	286123
downstream_gene_variant	91	4	286123	80000	0	0	286123
downstream_gene_variant	91	4	286123	85000	0	0	286123
downstream_gene_variant	91	4	286123	90000	0	0	286123
downstream_gene_variant	91	4	286123	95000	0	0	286123
downstream_gene_variant	91	4	286123	100000	0	0	286123
downstream_gene_variant	91	4	286123	110000	1	1	286123
downstream_gene_variant	91	4	286123	120000	1	1	286123
downstream_gene_variant	91	4	286123	125748	1	1	286123
downstream_gene_variant	91	6	286123	10	0	0	286123
downstream_gene_variant	91	6	286123	20	0	0	286123
downstream_gene_variant	91	6	286123	50	0	0	286123
downstream_gene_variant	91	6	286123	100	0	0	286123
downstream_gene_variant	91	6	286123	200	0	0	286123
downstream_gene_variant	91	6	286123	500	0	0	286123
downstream_gene_variant	91	6	286123	1000	0	0	286123
downstream_gene_variant	91	6	286123	2000	0	0	286123
downstream_gene_variant	91	6	286123	3070	0	0	286123
downstream_gene_variant	91	6	286123	5000	0	0	286123
downstream_gene_variant	91	6	286123	5040	0	0	286123
downstream_gene_variant	91	6	286123	8128	0	0	286123
downstream_gene_variant	91	6	286123	9197	0	0	286123
downstream_gene_variant	91	6	286123	10000	0	0	286123
downstream_gene_variant	91	6	286123	10824	0	0	286123
downstream_gene_variant	91	6	286123	15000	0	0	286123
downstream_gene_variant	91	6	286123	15308	0	0	286123
downstream_gene_variant	91	6	286123	17296	0	0	286123
downstream_gene_variant	91	6	286123	20000	0	0	286123
downstream_gene_variant	91	6	286123	25000	0	0	286123
downstream_gene_variant	91	6	286123	30000	0	0	286123
downstream_gene_variant	91	6	286123	35000	0	0	286123
downstream_gene_variant	91	6	286123	40000	0	0	286123
downstream_gene_variant	91	6	286123	45000	0	0	286123
downstream_gene_variant	91	6	286123	50000	0	0	286123
downstream_gene_variant	91	6	286123	55000	0	0	286123
downstream_gene_variant	91	6	286123	56885	0	0	286123
downstream_gene_variant	91	6	286123	60000	0	0	286123
downstream_gene_variant	91	6	286123	65000	0	0	286123
downstream_gene_variant	91	6	286123	70000	0	0	286123
downstream_gene_variant	91	6	286123	75000	0	0	286123
downstream_gene_variant	91	6	286123	80000	0	0	286123
downstream_gene_variant	91	6	286123	85000	0	0	286123
downstream_gene_variant	91	6	286123	90000	0	0	286123
downstream_gene_variant	91	6	286123	95000	1	1	286123
downstream_gene_variant	91	6	286123	100000	1	1	286123
downstream_gene_variant	91	6	286123	110000	1	1	286123
downstream_gene_variant	91	6	286123	120000	1	1	286123
downstream_gene_variant	91	6	286123	125748	1	1	286123
downstream_gene_variant	92	-4	280163	10	0	0	280163
downstream_gene_variant	92	-4	280163	20	0	0	280163
downstream_gene_variant	92	-4	280163	50	0	0	280163
downstream_gene_variant	92	-4	280163	100	0	0	280163
downstream_gene_variant	92	-4	280163	200	0	0	280163
downstream_gene_variant	92	-4	280163	500	0	0	280163
downstream_gene_variant	92	-4	280163	1000	0	0	280163
downstream_gene_variant	92	-4	280163	2000	0	0	280163
downstream_gene_variant	92	-4	280163	3070	0	0	280163
downstream_gene_variant	92	-4	280163	5000	0	0	280163
downstream_gene_variant	92	-4	280163	5040	0	0	280163
downstream_gene_variant	92	-4	280163	8128	0	0	280163
downstream_gene_variant	92	-4	280163	9197	0	0	280163
downstream_gene_variant	92	-4	280163	10000	0	0	280163
downstream_gene_variant	92	-4	280163	10824	0	0	280163
downstream_gene_variant	92	-4	280163	15000	0	0	280163
downstream_gene_variant	92	-4	280163	15308	0	0	280163
downstream_gene_variant	92	-4	280163	17296	0	0	280163
downstream_gene_variant	92	-4	280163	20000	0	0	280163
downstream_gene_variant	92	-4	280163	25000	0	0	280163
downstream_gene_variant	92	-4	280163	30000	0	0	280163
downstream_gene_variant	92	-4	280163	35000	0	0	280163
downstream_gene_variant	92	-4	280163	40000	0	0	280163
downstream_gene_variant	92	-4	280163	45000	0	0	280163
downstream_gene_variant	92	-4	280163	50000	0	0	280163
downstream_gene_variant	92	-4	280163	55000	0	0	280163
downstream_gene_variant	92	-4	280163	56885	1	1	280163
downstream_gene_variant	92	-4	280163	60000	1	1	280163
downstream_gene_variant	92	-4	280163	65000	1	1	280163
downstream_gene_variant	92	-4	280163	70000	1	1	280163
downstream_gene_variant	92	-4	280163	75000	1	1	280163
downstream_gene_variant	92	-4	280163	80000	1	1	280163
downstream_gene_variant	92	-4	280163	85000	1	1	280163
downstream_gene_variant	92	-4	280163	90000	1	1	280163
downstream_gene_variant	92	-4	280163	95000	1	1	280163
downstream_gene_variant	92	-4	280163	100000	1	1	280163
downstream_gene_variant	92	-4	280163	110000	1	1	280163
downstream_gene_variant	92	-4	280163	120000	1	1	280163
downstream_gene_variant	92	-4	280163	125748	1	1	280163
downstream_gene_variant	92	-3	280163	10	0	0	280163
downstream_gene_variant	92	-3	280163	20	0	0	280163
downstream_gene_variant	92	-3	280163	50	1	1	280163
downstream_gene_variant	92	-3	280163	100	1	1	280163
downstream_gene_variant	92	-3	280163	200	1	1	280163
downstream_gene_variant	92	-3	280163	500	1	1	280163
downstream_gene_variant	92	-3	280163	1000	1	1	280163
downstream_gene_variant	92	-3	280163	2000	0	1	280163
downstream_gene_variant	92	-3	280163	3070	0	1	280163
downstream_gene_variant	92	-3	280163	5000	0	1	280163
downstream_gene_variant	92	-3	280163	5040	0	1	280163
downstream_gene_variant	92	-3	280163	8128	1	2	280163
downstream_gene_variant	92	-3	280163	9197	1	2	280163
downstream_gene_variant	92	-3	280163	10000	1	2	280163
downstream_gene_variant	92	-3	280163	10824	1	2	280163
downstream_gene_variant	92	-3	280163	15000	1	2	280163
downstream_gene_variant	92	-3	280163	15308	1	2	280163
downstream_gene_variant	92	-3	280163	17296	1	2	280163
downstream_gene_variant	92	-3	280163	20000	1	2	280163
downstream_gene_variant	92	-3	280163	25000	0	2	280163
downstream_gene_variant	92	-3	280163	30000	0	2	280163
downstream_gene_variant	92	-3	280163	35000	0	2	280163
downstream_gene_variant	92	-3	280163	40000	0	2	280163
downstream_gene_variant	92	-3	280163	45000	0	2	280163
downstream_gene_variant	92	-3	280163	50000	0	2	280163
downstream_gene_variant	92	-3	280163	55000	0	2	280163
downstream_gene_variant	92	-3	280163	56885	0	2	280163
downstream_gene_variant	92	-3	280163	60000	0	2	280163
downstream_gene_variant	92	-3	280163	65000	0	2	280163
downstream_gene_variant	92	-3	280163	70000	0	2	280163
downstream_gene_variant	92	-3	280163	75000	0	2	280163
downstream_gene_variant	92	-3	280163	80000	0	2	280163
downstream_gene_variant	92	-3	280163	85000	0	2	280163
downstream_gene_variant	92	-3	280163	90000	0	2	280163
downstream_gene_variant	92	-3	280163	95000	0	2	280163
downstream_gene_variant	92	-3	280163	100000	0	2	280163
downstream_gene_variant	92	-3	280163	110000	0	2	280163
downstream_gene_variant	92	-3	280163	120000	0	2	280163
downstream_gene_variant	92	-3	280163	125748	0	2	280163
downstream_gene_variant	92	-2	280163	10	0	0	280163
downstream_gene_variant	92	-2	280163	20	0	0	280163
downstream_gene_variant	92	-2	280163	50	0	0	280163
downstream_gene_variant	92	-2	280163	100	0	0	280163
downstream_gene_variant	92	-2	280163	200	0	0	280163
downstream_gene_variant	92	-2	280163	500	0	0	280163
downstream_gene_variant	92	-2	280163	1000	0	0	280163
downstream_gene_variant	92	-2	280163	2000	0	0	280163
downstream_gene_variant	92	-2	280163	3070	0	0	280163
downstream_gene_variant	92	-2	280163	5000	1	1	280163
downstream_gene_variant	92	-2	280163	5040	1	1	280163
downstream_gene_variant	92	-2	280163	8128	1	1	280163
downstream_gene_variant	92	-2	280163	9197	1	1	280163
downstream_gene_variant	92	-2	280163	10000	1	1	280163
downstream_gene_variant	92	-2	280163	10824	1	1	280163
downstream_gene_variant	92	-2	280163	15000	1	1	280163
downstream_gene_variant	92	-2	280163	15308	1	1	280163
downstream_gene_variant	92	-2	280163	17296	1	1	280163
downstream_gene_variant	92	-2	280163	20000	1	1	280163
downstream_gene_variant	92	-2	280163	25000	1	1	280163
downstream_gene_variant	92	-2	280163	30000	2	2	280163
downstream_gene_variant	92	-2	280163	35000	2	2	280163
downstream_gene_variant	92	-2	280163	40000	2	2	280163
downstream_gene_variant	92	-2	280163	45000	2	2	280163
downstream_gene_variant	92	-2	280163	50000	2	3	280163
downstream_gene_variant	92	-2	280163	55000	2	3	280163
downstream_gene_variant	92	-2	280163	56885	2	3	280163
downstream_gene_variant	92	-2	280163	60000	2	3	280163
downstream_gene_variant	92	-2	280163	65000	2	3	280163
downstream_gene_variant	92	-2	280163	70000	2	3	280163
downstream_gene_variant	92	-2	280163	75000	2	3	280163
downstream_gene_variant	92	-2	280163	80000	1	3	280163
downstream_gene_variant	92	-2	280163	85000	2	4	280163
downstream_gene_variant	92	-2	280163	90000	2	4	280163
downstream_gene_variant	92	-2	280163	95000	2	4	280163
downstream_gene_variant	92	-2	280163	100000	2	4	280163
downstream_gene_variant	92	-2	280163	110000	3	5	280163
downstream_gene_variant	92	-2	280163	120000	3	5	280163
downstream_gene_variant	92	-2	280163	125748	3	5	280163
downstream_gene_variant	92	-1	280163	10	0	0	280163
downstream_gene_variant	92	-1	280163	20	0	0	280163
downstream_gene_variant	92	-1	280163	50	0	0	280163
downstream_gene_variant	92	-1	280163	100	0	0	280163
downstream_gene_variant	92	-1	280163	200	0	0	280163
downstream_gene_variant	92	-1	280163	500	0	0	280163
downstream_gene_variant	92	-1	280163	1000	0	0	280163
downstream_gene_variant	92	-1	280163	2000	0	0	280163
downstream_gene_variant	92	-1	280163	3070	0	0	280163
downstream_gene_variant	92	-1	280163	5000	0	0	280163
downstream_gene_variant	92	-1	280163	5040	0	0	280163
downstream_gene_variant	92	-1	280163	8128	0	0	280163
downstream_gene_variant	92	-1	280163	9197	0	0	280163
downstream_gene_variant	92	-1	280163	10000	0	0	280163
downstream_gene_variant	92	-1	280163	10824	0	0	280163
downstream_gene_variant	92	-1	280163	15000	0	0	280163
downstream_gene_variant	92	-1	280163	15308	0	0	280163
downstream_gene_variant	92	-1	280163	17296	1	1	280163
downstream_gene_variant	92	-1	280163	20000	1	1	280163
downstream_gene_variant	92	-1	280163	25000	1	1	280163
downstream_gene_variant	92	-1	280163	30000	1	1	280163
downstream_gene_variant	92	-1	280163	35000	1	1	280163
downstream_gene_variant	92	-1	280163	40000	1	1	280163
downstream_gene_variant	92	-1	280163	45000	1	1	280163
downstream_gene_variant	92	-1	280163	50000	1	1	280163
downstream_gene_variant	92	-1	280163	55000	1	1	280163
downstream_gene_variant	92	-1	280163	56885	1	1	280163
downstream_gene_variant	92	-1	280163	60000	1	1	280163
downstream_gene_variant	92	-1	280163	65000	2	2	280163
downstream_gene_variant	92	-1	280163	70000	2	2	280163
downstream_gene_variant	92	-1	280163	75000	2	2	280163
downstream_gene_variant	92	-1	280163	80000	2	2	280163
downstream_gene_variant	92	-1	280163	85000	2	2	280163
downstream_gene_variant	92	-1	280163	90000	2	2	280163
downstream_gene_variant	92	-1	280163	95000	2	2	280163
downstream_gene_variant	92	-1	280163	100000	2	2	280163
downstream_gene_variant	92	-1	280163	110000	2	2	280163
downstream_gene_variant	92	-1	280163	120000	2	2	280163
downstream_gene_variant	92	-1	280163	125748	2	2	280163
downstream_gene_variant	92	1	280163	10	0	0	280163
downstream_gene_variant	92	1	280163	20	0	0	280163
downstream_gene_variant	92	1	280163	50	0	0	280163
downstream_gene_variant	92	1	280163	100	0	0	280163
downstream_gene_variant	92	1	280163	200	0	0	280163
downstream_gene_variant	92	1	280163	500	0	0	280163
downstream_gene_variant	92	1	280163	1000	0	0	280163
downstream_gene_variant	92	1	280163	2000	0	0	280163
downstream_gene_variant	92	1	280163	3070	0	0	280163
downstream_gene_variant	92	1	280163	5000	0	1	280163
downstream_gene_variant	92	1	280163	5040	0	1	280163
downstream_gene_variant	92	1	280163	8128	0	2	280163
downstream_gene_variant	92	1	280163	9197	0	2	280163
downstream_gene_variant	92	1	280163	10000	0	2	280163
downstream_gene_variant	92	1	280163	10824	0	2	280163
downstream_gene_variant	92	1	280163	15000	0	2	280163
downstream_gene_variant	92	1	280163	15308	0	2	280163
downstream_gene_variant	92	1	280163	17296	0	2	280163
downstream_gene_variant	92	1	280163	20000	0	2	280163
downstream_gene_variant	92	1	280163	25000	0	2	280163
downstream_gene_variant	92	1	280163	30000	0	2	280163
downstream_gene_variant	92	1	280163	35000	0	2	280163
downstream_gene_variant	92	1	280163	40000	0	2	280163
downstream_gene_variant	92	1	280163	45000	0	2	280163
downstream_gene_variant	92	1	280163	50000	0	2	280163
downstream_gene_variant	92	1	280163	55000	0	2	280163
downstream_gene_variant	92	1	280163	56885	0	2	280163
downstream_gene_variant	92	1	280163	60000	0	2	280163
downstream_gene_variant	92	1	280163	65000	0	2	280163
downstream_gene_variant	92	1	280163	70000	0	2	280163
downstream_gene_variant	92	1	280163	75000	0	2	280163
downstream_gene_variant	92	1	280163	80000	0	2	280163
downstream_gene_variant	92	1	280163	85000	0	2	280163
downstream_gene_variant	92	1	280163	90000	0	2	280163
downstream_gene_variant	92	1	280163	95000	0	2	280163
downstream_gene_variant	92	1	280163	100000	0	2	280163
downstream_gene_variant	92	1	280163	110000	0	2	280163
downstream_gene_variant	92	1	280163	120000	0	2	280163
downstream_gene_variant	92	1	280163	125748	0	2	280163
downstream_gene_variant	92	2	280163	10	0	0	280163
downstream_gene_variant	92	2	280163	20	0	0	280163
downstream_gene_variant	92	2	280163	50	0	0	280163
downstream_gene_variant	92	2	280163	100	0	0	280163
downstream_gene_variant	92	2	280163	200	0	0	280163
downstream_gene_variant	92	2	280163	500	0	0	280163
downstream_gene_variant	92	2	280163	1000	0	0	280163
downstream_gene_variant	92	2	280163	2000	0	0	280163
downstream_gene_variant	92	2	280163	3070	0	0	280163
downstream_gene_variant	92	2	280163	5000	0	0	280163
downstream_gene_variant	92	2	280163	5040	0	0	280163
downstream_gene_variant	92	2	280163	8128	0	0	280163
downstream_gene_variant	92	2	280163	9197	0	0	280163
downstream_gene_variant	92	2	280163	10000	0	0	280163
downstream_gene_variant	92	2	280163	10824	0	0	280163
downstream_gene_variant	92	2	280163	15000	0	0	280163
downstream_gene_variant	92	2	280163	15308	0	0	280163
downstream_gene_variant	92	2	280163	17296	0	0	280163
downstream_gene_variant	92	2	280163	20000	0	0	280163
downstream_gene_variant	92	2	280163	25000	0	0	280163
downstream_gene_variant	92	2	280163	30000	0	0	280163
downstream_gene_variant	92	2	280163	35000	0	0	280163
downstream_gene_variant	92	2	280163	40000	0	0	280163
downstream_gene_variant	92	2	280163	45000	0	0	280163
downstream_gene_variant	92	2	280163	50000	0	0	280163
downstream_gene_variant	92	2	280163	55000	0	0	280163
downstream_gene_variant	92	2	280163	56885	0	0	280163
downstream_gene_variant	92	2	280163	60000	0	0	280163
downstream_gene_variant	92	2	280163	65000	0	0	280163
downstream_gene_variant	92	2	280163	70000	0	0	280163
downstream_gene_variant	92	2	280163	75000	0	0	280163
downstream_gene_variant	92	2	280163	80000	0	0	280163
downstream_gene_variant	92	2	280163	85000	0	0	280163
downstream_gene_variant	92	2	280163	90000	0	0	280163
downstream_gene_variant	92	2	280163	95000	1	1	280163
downstream_gene_variant	92	2	280163	100000	1	1	280163
downstream_gene_variant	92	2	280163	110000	1	1	280163
downstream_gene_variant	92	2	280163	120000	1	1	280163
downstream_gene_variant	92	2	280163	125748	0	1	280163
downstream_gene_variant	92	3	280163	10	0	0	280163
downstream_gene_variant	92	3	280163	20	0	0	280163
downstream_gene_variant	92	3	280163	50	0	0	280163
downstream_gene_variant	92	3	280163	100	0	0	280163
downstream_gene_variant	92	3	280163	200	0	0	280163
downstream_gene_variant	92	3	280163	500	0	0	280163
downstream_gene_variant	92	3	280163	1000	0	0	280163
downstream_gene_variant	92	3	280163	2000	0	0	280163
downstream_gene_variant	92	3	280163	3070	0	0	280163
downstream_gene_variant	92	3	280163	5000	0	0	280163
downstream_gene_variant	92	3	280163	5040	0	0	280163
downstream_gene_variant	92	3	280163	8128	1	1	280163
downstream_gene_variant	92	3	280163	9197	1	1	280163
downstream_gene_variant	92	3	280163	10000	1	1	280163
downstream_gene_variant	92	3	280163	10824	1	1	280163
downstream_gene_variant	92	3	280163	15000	1	1	280163
downstream_gene_variant	92	3	280163	15308	1	1	280163
downstream_gene_variant	92	3	280163	17296	1	1	280163
downstream_gene_variant	92	3	280163	20000	1	1	280163
downstream_gene_variant	92	3	280163	25000	1	1	280163
downstream_gene_variant	92	3	280163	30000	1	1	280163
downstream_gene_variant	92	3	280163	35000	1	1	280163
downstream_gene_variant	92	3	280163	40000	1	1	280163
downstream_gene_variant	92	3	280163	45000	1	1	280163
downstream_gene_variant	92	3	280163	50000	1	1	280163
downstream_gene_variant	92	3	280163	55000	1	1	280163
downstream_gene_variant	92	3	280163	56885	1	1	280163
downstream_gene_variant	92	3	280163	60000	1	1	280163
downstream_gene_variant	92	3	280163	65000	1	1	280163
downstream_gene_variant	92	3	280163	70000	1	1	280163
downstream_gene_variant	92	3	280163	75000	1	1	280163
downstream_gene_variant	92	3	280163	80000	1	1	280163
downstream_gene_variant	92	3	280163	85000	0	1	280163
downstream_gene_variant	92	3	280163	90000	0	1	280163
downstream_gene_variant	92	3	280163	95000	0	1	280163
downstream_gene_variant	92	3	280163	100000	0	1	280163
downstream_gene_variant	92	3	280163	110000	0	1	280163
downstream_gene_variant	92	3	280163	120000	0	1	280163
downstream_gene_variant	92	3	280163	125748	0	1	280163
downstream_gene_variant	93	-12	274731	10	0	0	274731
downstream_gene_variant	93	-12	274731	20	0	0	274731
downstream_gene_variant	93	-12	274731	50	0	0	274731
downstream_gene_variant	93	-12	274731	100	0	0	274731
downstream_gene_variant	93	-12	274731	200	0	0	274731
downstream_gene_variant	93	-12	274731	500	0	0	274731
downstream_gene_variant	93	-12	274731	1000	0	0	274731
downstream_gene_variant	93	-12	274731	2000	0	0	274731
downstream_gene_variant	93	-12	274731	3070	0	0	274731
downstream_gene_variant	93	-12	274731	5000	0	0	274731
downstream_gene_variant	93	-12	274731	5040	0	0	274731
downstream_gene_variant	93	-12	274731	8128	0	0	274731
downstream_gene_variant	93	-12	274731	9197	0	0	274731
downstream_gene_variant	93	-12	274731	10000	0	0	274731
downstream_gene_variant	93	-12	274731	10824	0	0	274731
downstream_gene_variant	93	-12	274731	15000	0	0	274731
downstream_gene_variant	93	-12	274731	15308	0	0	274731
downstream_gene_variant	93	-12	274731	17296	0	0	274731
downstream_gene_variant	93	-12	274731	20000	0	0	274731
downstream_gene_variant	93	-12	274731	25000	0	0	274731
downstream_gene_variant	93	-12	274731	30000	0	0	274731
downstream_gene_variant	93	-12	274731	35000	0	0	274731
downstream_gene_variant	93	-12	274731	40000	1	1	274731
downstream_gene_variant	93	-12	274731	45000	0	1	274731
downstream_gene_variant	93	-12	274731	50000	0	1	274731
downstream_gene_variant	93	-12	274731	55000	0	1	274731
downstream_gene_variant	93	-12	274731	56885	0	1	274731
downstream_gene_variant	93	-12	274731	60000	0	1	274731
downstream_gene_variant	93	-12	274731	65000	0	1	274731
downstream_gene_variant	93	-12	274731	70000	0	1	274731
downstream_gene_variant	93	-12	274731	75000	0	1	274731
downstream_gene_variant	93	-12	274731	80000	0	1	274731
downstream_gene_variant	93	-12	274731	85000	0	1	274731
downstream_gene_variant	93	-12	274731	90000	0	1	274731
downstream_gene_variant	93	-12	274731	95000	0	1	274731
downstream_gene_variant	93	-12	274731	100000	0	1	274731
downstream_gene_variant	93	-12	274731	110000	0	1	274731
downstream_gene_variant	93	-12	274731	120000	0	1	274731
downstream_gene_variant	93	-12	274731	125748	0	1	274731
downstream_gene_variant	93	-3	274731	10	0	0	274731
downstream_gene_variant	93	-3	274731	20	0	0	274731
downstream_gene_variant	93	-3	274731	50	0	0	274731
downstream_gene_variant	93	-3	274731	100	0	0	274731
downstream_gene_variant	93	-3	274731	200	0	0	274731
downstream_gene_variant	93	-3	274731	500	0	0	274731
downstream_gene_variant	93	-3	274731	1000	0	0	274731
downstream_gene_variant	93	-3	274731	2000	0	0	274731
downstream_gene_variant	93	-3	274731	3070	0	0	274731
downstream_gene_variant	93	-3	274731	5000	0	0	274731
downstream_gene_variant	93	-3	274731	5040	0	0	274731
downstream_gene_variant	93	-3	274731	8128	0	0	274731
downstream_gene_variant	93	-3	274731	9197	0	0	274731
downstream_gene_variant	93	-3	274731	10000	0	0	274731
downstream_gene_variant	93	-3	274731	10824	0	0	274731
downstream_gene_variant	93	-3	274731	15000	0	0	274731
downstream_gene_variant	93	-3	274731	15308	0	0	274731
downstream_gene_variant	93	-3	274731	17296	0	0	274731
downstream_gene_variant	93	-3	274731	20000	0	0	274731
downstream_gene_variant	93	-3	274731	25000	0	0	274731
downstream_gene_variant	93	-3	274731	30000	0	0	274731
downstream_gene_variant	93	-3	274731	35000	0	0	274731
downstream_gene_variant	93	-3	274731	40000	0	0	274731
downstream_gene_variant	93	-3	274731	45000	0	0	274731
downstream_gene_variant	93	-3	274731	50000	0	0	274731
downstream_gene_variant	93	-3	274731	55000	1	1	274731
downstream_gene_variant	93	-3	274731	56885	1	1	274731
downstream_gene_variant	93	-3	274731	60000	1	1	274731
downstream_gene_variant	93	-3	274731	65000	1	1	274731
downstream_gene_variant	93	-3	274731	70000	1	1	274731
downstream_gene_variant	93	-3	274731	75000	1	1	274731
downstream_gene_variant	93	-3	274731	80000	1	1	274731
downstream_gene_variant	93	-3	274731	85000	1	1	274731
downstream_gene_variant	93	-3	274731	90000	1	1	274731
downstream_gene_variant	93	-3	274731	95000	1	1	274731
downstream_gene_variant	93	-3	274731	100000	1	1	274731
downstream_gene_variant	93	-3	274731	110000	1	1	274731
downstream_gene_variant	93	-3	274731	120000	2	2	274731
downstream_gene_variant	93	-3	274731	125748	2	2	274731
downstream_gene_variant	93	-1	274731	10	0	0	274731
downstream_gene_variant	93	-1	274731	20	0	0	274731
downstream_gene_variant	93	-1	274731	50	0	0	274731
downstream_gene_variant	93	-1	274731	100	0	0	274731
downstream_gene_variant	93	-1	274731	200	0	0	274731
downstream_gene_variant	93	-1	274731	500	0	0	274731
downstream_gene_variant	93	-1	274731	1000	0	0	274731
downstream_gene_variant	93	-1	274731	2000	0	0	274731
downstream_gene_variant	93	-1	274731	3070	0	0	274731
downstream_gene_variant	93	-1	274731	5000	0	0	274731
downstream_gene_variant	93	-1	274731	5040	0	0	274731
downstream_gene_variant	93	-1	274731	8128	1	1	274731
downstream_gene_variant	93	-1	274731	9197	1	1	274731
downstream_gene_variant	93	-1	274731	10000	1	1	274731
downstream_gene_variant	93	-1	274731	10824	1	1	274731
downstream_gene_variant	93	-1	274731	15000	1	1	274731
downstream_gene_variant	93	-1	274731	15308	1	1	274731
downstream_gene_variant	93	-1	274731	17296	1	1	274731
downstream_gene_variant	93	-1	274731	20000	2	2	274731
downstream_gene_variant	93	-1	274731	25000	2	2	274731
downstream_gene_variant	93	-1	274731	30000	1	2	274731
downstream_gene_variant	93	-1	274731	35000	1	2	274731
downstream_gene_variant	93	-1	274731	40000	1	2	274731
downstream_gene_variant	93	-1	274731	45000	2	3	274731
downstream_gene_variant	93	-1	274731	50000	2	3	274731
downstream_gene_variant	93	-1	274731	55000	2	3	274731
downstream_gene_variant	93	-1	274731	56885	2	3	274731
downstream_gene_variant	93	-1	274731	60000	2	3	274731
downstream_gene_variant	93	-1	274731	65000	2	3	274731
downstream_gene_variant	93	-1	274731	70000	2	3	274731
downstream_gene_variant	93	-1	274731	75000	2	3	274731
downstream_gene_variant	93	-1	274731	80000	2	3	274731
downstream_gene_variant	93	-1	274731	85000	1	3	274731
downstream_gene_variant	93	-1	274731	90000	1	3	274731
downstream_gene_variant	93	-1	274731	95000	1	3	274731
downstream_gene_variant	93	-1	274731	100000	1	3	274731
downstream_gene_variant	93	-1	274731	110000	3	5	274731
downstream_gene_variant	93	-1	274731	120000	3	5	274731
downstream_gene_variant	93	-1	274731	125748	3	5	274731
downstream_gene_variant	93	1	274731	10	0	0	274731
downstream_gene_variant	93	1	274731	20	0	0	274731
downstream_gene_variant	93	1	274731	50	0	0	274731
downstream_gene_variant	93	1	274731	100	0	0	274731
downstream_gene_variant	93	1	274731	200	0	0	274731
downstream_gene_variant	93	1	274731	500	0	0	274731
downstream_gene_variant	93	1	274731	1000	0	0	274731
downstream_gene_variant	93	1	274731	2000	0	0	274731
downstream_gene_variant	93	1	274731	3070	1	1	274731
downstream_gene_variant	93	1	274731	5000	1	1	274731
downstream_gene_variant	93	1	274731	5040	1	1	274731
downstream_gene_variant	93	1	274731	8128	1	1	274731
downstream_gene_variant	93	1	274731	9197	1	1	274731
downstream_gene_variant	93	1	274731	10000	1	1	274731
downstream_gene_variant	93	1	274731	10824	1	1	274731
downstream_gene_variant	93	1	274731	15000	2	2	274731
downstream_gene_variant	93	1	274731	15308	2	2	274731
downstream_gene_variant	93	1	274731	17296	2	2	274731
downstream_gene_variant	93	1	274731	20000	1	2	274731
downstream_gene_variant	93	1	274731	25000	0	2	274731
downstream_gene_variant	93	1	274731	30000	0	2	274731
downstream_gene_variant	93	1	274731	35000	0	2	274731
downstream_gene_variant	93	1	274731	40000	0	2	274731
downstream_gene_variant	93	1	274731	45000	0	2	274731
downstream_gene_variant	93	1	274731	50000	0	2	274731
downstream_gene_variant	93	1	274731	55000	1	3	274731
downstream_gene_variant	93	1	274731	56885	1	3	274731
downstream_gene_variant	93	1	274731	60000	1	3	274731
downstream_gene_variant	93	1	274731	65000	1	3	274731
downstream_gene_variant	93	1	274731	70000	1	3	274731
downstream_gene_variant	93	1	274731	75000	1	3	274731
downstream_gene_variant	93	1	274731	80000	1	3	274731
downstream_gene_variant	93	1	274731	85000	1	3	274731
downstream_gene_variant	93	1	274731	90000	1	3	274731
downstream_gene_variant	93	1	274731	95000	1	3	274731
downstream_gene_variant	93	1	274731	100000	1	3	274731
downstream_gene_variant	93	1	274731	110000	1	3	274731
downstream_gene_variant	93	1	274731	120000	1	3	274731
downstream_gene_variant	93	1	274731	125748	1	3	274731
downstream_gene_variant	93	2	274731	10	0	0	274731
downstream_gene_variant	93	2	274731	20	0	0	274731
downstream_gene_variant	93	2	274731	50	0	0	274731
downstream_gene_variant	93	2	274731	100	0	0	274731
downstream_gene_variant	93	2	274731	200	0	0	274731
downstream_gene_variant	93	2	274731	500	0	0	274731
downstream_gene_variant	93	2	274731	1000	0	0	274731
downstream_gene_variant	93	2	274731	2000	0	0	274731
downstream_gene_variant	93	2	274731	3070	0	0	274731
downstream_gene_variant	93	2	274731	5000	0	0	274731
downstream_gene_variant	93	2	274731	5040	0	0	274731
downstream_gene_variant	93	2	274731	8128	0	0	274731
downstream_gene_variant	93	2	274731	9197	0	0	274731
downstream_gene_variant	93	2	274731	10000	0	0	274731
downstream_gene_variant	93	2	274731	10824	0	0	274731
downstream_gene_variant	93	2	274731	15000	0	0	274731
downstream_gene_variant	93	2	274731	15308	0	0	274731
downstream_gene_variant	93	2	274731	17296	0	0	274731
downstream_gene_variant	93	2	274731	20000	0	0	274731
downstream_gene_variant	93	2	274731	25000	0	0	274731
downstream_gene_variant	93	2	274731	30000	0	0	274731
downstream_gene_variant	93	2	274731	35000	0	0	274731
downstream_gene_variant	93	2	274731	40000	0	0	274731
downstream_gene_variant	93	2	274731	45000	0	0	274731
downstream_gene_variant	93	2	274731	50000	0	0	274731
downstream_gene_variant	93	2	274731	55000	0	0	274731
downstream_gene_variant	93	2	274731	56885	0	0	274731
downstream_gene_variant	93	2	274731	60000	0	0	274731
downstream_gene_variant	93	2	274731	65000	0	0	274731
downstream_gene_variant	93	2	274731	70000	1	1	274731
downstream_gene_variant	93	2	274731	75000	1	1	274731
downstream_gene_variant	93	2	274731	80000	1	1	274731
downstream_gene_variant	93	2	274731	85000	1	1	274731
downstream_gene_variant	93	2	274731	90000	1	1	274731
downstream_gene_variant	93	2	274731	95000	1	1	274731
downstream_gene_variant	93	2	274731	100000	1	1	274731
downstream_gene_variant	93	2	274731	110000	1	1	274731
downstream_gene_variant	93	2	274731	120000	0	1	274731
downstream_gene_variant	93	2	274731	125748	0	1	274731
downstream_gene_variant	94	-38	269212	10	0	0	269212
downstream_gene_variant	94	-38	269212	20	0	0	269212
downstream_gene_variant	94	-38	269212	50	0	0	269212
downstream_gene_variant	94	-38	269212	100	0	0	269212
downstream_gene_variant	94	-38	269212	200	0	0	269212
downstream_gene_variant	94	-38	269212	500	0	0	269212
downstream_gene_variant	94	-38	269212	1000	0	0	269212
downstream_gene_variant	94	-38	269212	2000	0	0	269212
downstream_gene_variant	94	-38	269212	3070	0	0	269212
downstream_gene_variant	94	-38	269212	5000	0	0	269212
downstream_gene_variant	94	-38	269212	5040	0	0	269212
downstream_gene_variant	94	-38	269212	8128	0	0	269212
downstream_gene_variant	94	-38	269212	9197	0	0	269212
downstream_gene_variant	94	-38	269212	10000	0	0	269212
downstream_gene_variant	94	-38	269212	10824	0	0	269212
downstream_gene_variant	94	-38	269212	15000	0	0	269212
downstream_gene_variant	94	-38	269212	15308	0	0	269212
downstream_gene_variant	94	-38	269212	17296	0	0	269212
downstream_gene_variant	94	-38	269212	20000	0	0	269212
downstream_gene_variant	94	-38	269212	25000	0	0	269212
downstream_gene_variant	94	-38	269212	30000	0	0	269212
downstream_gene_variant	94	-38	269212	35000	0	0	269212
downstream_gene_variant	94	-38	269212	40000	0	0	269212
downstream_gene_variant	94	-38	269212	45000	0	0	269212
downstream_gene_variant	94	-38	269212	50000	0	0	269212
downstream_gene_variant	94	-38	269212	55000	0	0	269212
downstream_gene_variant	94	-38	269212	56885	0	0	269212
downstream_gene_variant	94	-38	269212	60000	0	0	269212
downstream_gene_variant	94	-38	269212	65000	0	0	269212
downstream_gene_variant	94	-38	269212	70000	0	0	269212
downstream_gene_variant	94	-38	269212	75000	0	0	269212
downstream_gene_variant	94	-38	269212	80000	0	0	269212
downstream_gene_variant	94	-38	269212	85000	1	1	269212
downstream_gene_variant	94	-38	269212	90000	1	1	269212
downstream_gene_variant	94	-38	269212	95000	1	1	269212
downstream_gene_variant	94	-38	269212	100000	1	1	269212
downstream_gene_variant	94	-38	269212	110000	1	1	269212
downstream_gene_variant	94	-38	269212	120000	1	1	269212
downstream_gene_variant	94	-38	269212	125748	1	1	269212
downstream_gene_variant	94	-7	269212	10	0	0	269212
downstream_gene_variant	94	-7	269212	20	0	0	269212
downstream_gene_variant	94	-7	269212	50	0	0	269212
downstream_gene_variant	94	-7	269212	100	0	0	269212
downstream_gene_variant	94	-7	269212	200	0	0	269212
downstream_gene_variant	94	-7	269212	500	0	0	269212
downstream_gene_variant	94	-7	269212	1000	0	0	269212
downstream_gene_variant	94	-7	269212	2000	0	0	269212
downstream_gene_variant	94	-7	269212	3070	0	0	269212
downstream_gene_variant	94	-7	269212	5000	0	0	269212
downstream_gene_variant	94	-7	269212	5040	0	0	269212
downstream_gene_variant	94	-7	269212	8128	0	0	269212
downstream_gene_variant	94	-7	269212	9197	0	0	269212
downstream_gene_variant	94	-7	269212	10000	0	0	269212
downstream_gene_variant	94	-7	269212	10824	0	0	269212
downstream_gene_variant	94	-7	269212	15000	0	0	269212
downstream_gene_variant	94	-7	269212	15308	0	0	269212
downstream_gene_variant	94	-7	269212	17296	0	0	269212
downstream_gene_variant	94	-7	269212	20000	0	0	269212
downstream_gene_variant	94	-7	269212	25000	0	0	269212
downstream_gene_variant	94	-7	269212	30000	0	0	269212
downstream_gene_variant	94	-7	269212	35000	0	0	269212
downstream_gene_variant	94	-7	269212	40000	0	0	269212
downstream_gene_variant	94	-7	269212	45000	0	0	269212
downstream_gene_variant	94	-7	269212	50000	0	0	269212
downstream_gene_variant	94	-7	269212	55000	0	0	269212
downstream_gene_variant	94	-7	269212	56885	0	0	269212
downstream_gene_variant	94	-7	269212	60000	0	0	269212
downstream_gene_variant	94	-7	269212	65000	0	0	269212
downstream_gene_variant	94	-7	269212	70000	0	0	269212
downstream_gene_variant	94	-7	269212	75000	0	0	269212
downstream_gene_variant	94	-7	269212	80000	0	0	269212
downstream_gene_variant	94	-7	269212	85000	0	0	269212
downstream_gene_variant	94	-7	269212	90000	0	0	269212
downstream_gene_variant	94	-7	269212	95000	0	0	269212
downstream_gene_variant	94	-7	269212	100000	0	0	269212
downstream_gene_variant	94	-7	269212	110000	1	1	269212
downstream_gene_variant	94	-7	269212	120000	1	1	269212
downstream_gene_variant	94	-7	269212	125748	1	1	269212
downstream_gene_variant	94	-6	269212	10	0	0	269212
downstream_gene_variant	94	-6	269212	20	0	0	269212
downstream_gene_variant	94	-6	269212	50	0	0	269212
downstream_gene_variant	94	-6	269212	100	0	0	269212
downstream_gene_variant	94	-6	269212	200	0	0	269212
downstream_gene_variant	94	-6	269212	500	0	0	269212
downstream_gene_variant	94	-6	269212	1000	0	0	269212
downstream_gene_variant	94	-6	269212	2000	0	0	269212
downstream_gene_variant	94	-6	269212	3070	0	0	269212
downstream_gene_variant	94	-6	269212	5000	0	0	269212
downstream_gene_variant	94	-6	269212	5040	0	0	269212
downstream_gene_variant	94	-6	269212	8128	0	0	269212
downstream_gene_variant	94	-6	269212	9197	0	0	269212
downstream_gene_variant	94	-6	269212	10000	0	0	269212
downstream_gene_variant	94	-6	269212	10824	0	0	269212
downstream_gene_variant	94	-6	269212	15000	0	0	269212
downstream_gene_variant	94	-6	269212	15308	0	0	269212
downstream_gene_variant	94	-6	269212	17296	0	0	269212
downstream_gene_variant	94	-6	269212	20000	0	0	269212
downstream_gene_variant	94	-6	269212	25000	0	0	269212
downstream_gene_variant	94	-6	269212	30000	0	0	269212
downstream_gene_variant	94	-6	269212	35000	0	0	269212
downstream_gene_variant	94	-6	269212	40000	1	1	269212
downstream_gene_variant	94	-6	269212	45000	1	1	269212
downstream_gene_variant	94	-6	269212	50000	1	1	269212
downstream_gene_variant	94	-6	269212	55000	1	1	269212
downstream_gene_variant	94	-6	269212	56885	0	1	269212
downstream_gene_variant	94	-6	269212	60000	0	1	269212
downstream_gene_variant	94	-6	269212	65000	0	1	269212
downstream_gene_variant	94	-6	269212	70000	0	1	269212
downstream_gene_variant	94	-6	269212	75000	0	1	269212
downstream_gene_variant	94	-6	269212	80000	0	1	269212
downstream_gene_variant	94	-6	269212	85000	0	1	269212
downstream_gene_variant	94	-6	269212	90000	0	1	269212
downstream_gene_variant	94	-6	269212	95000	0	1	269212
downstream_gene_variant	94	-6	269212	100000	0	1	269212
downstream_gene_variant	94	-6	269212	110000	0	1	269212
downstream_gene_variant	94	-6	269212	120000	0	1	269212
downstream_gene_variant	94	-6	269212	125748	0	1	269212
downstream_gene_variant	94	-5	269212	10	0	0	269212
downstream_gene_variant	94	-5	269212	20	0	0	269212
downstream_gene_variant	94	-5	269212	50	0	0	269212
downstream_gene_variant	94	-5	269212	100	0	0	269212
downstream_gene_variant	94	-5	269212	200	0	0	269212
downstream_gene_variant	94	-5	269212	500	0	0	269212
downstream_gene_variant	94	-5	269212	1000	0	0	269212
downstream_gene_variant	94	-5	269212	2000	0	0	269212
downstream_gene_variant	94	-5	269212	3070	0	0	269212
downstream_gene_variant	94	-5	269212	5000	0	0	269212
downstream_gene_variant	94	-5	269212	5040	0	0	269212
downstream_gene_variant	94	-5	269212	8128	1	1	269212
downstream_gene_variant	94	-5	269212	9197	1	1	269212
downstream_gene_variant	94	-5	269212	10000	0	1	269212
downstream_gene_variant	94	-5	269212	10824	0	1	269212
downstream_gene_variant	94	-5	269212	15000	0	1	269212
downstream_gene_variant	94	-5	269212	15308	0	1	269212
downstream_gene_variant	94	-5	269212	17296	0	1	269212
downstream_gene_variant	94	-5	269212	20000	0	1	269212
downstream_gene_variant	94	-5	269212	25000	0	1	269212
downstream_gene_variant	94	-5	269212	30000	0	1	269212
downstream_gene_variant	94	-5	269212	35000	0	1	269212
downstream_gene_variant	94	-5	269212	40000	0	1	269212
downstream_gene_variant	94	-5	269212	45000	0	1	269212
downstream_gene_variant	94	-5	269212	50000	0	1	269212
downstream_gene_variant	94	-5	269212	55000	0	1	269212
downstream_gene_variant	94	-5	269212	56885	0	1	269212
downstream_gene_variant	94	-5	269212	60000	0	1	269212
downstream_gene_variant	94	-5	269212	65000	0	1	269212
downstream_gene_variant	94	-5	269212	70000	0	1	269212
downstream_gene_variant	94	-5	269212	75000	0	1	269212
downstream_gene_variant	94	-5	269212	80000	0	1	269212
downstream_gene_variant	94	-5	269212	85000	0	1	269212
downstream_gene_variant	94	-5	269212	90000	0	1	269212
downstream_gene_variant	94	-5	269212	95000	0	1	269212
downstream_gene_variant	94	-5	269212	100000	0	1	269212
downstream_gene_variant	94	-5	269212	110000	0	1	269212
downstream_gene_variant	94	-5	269212	120000	0	1	269212
downstream_gene_variant	94	-5	269212	125748	0	1	269212
downstream_gene_variant	94	-3	269212	10	0	0	269212
downstream_gene_variant	94	-3	269212	20	0	0	269212
downstream_gene_variant	94	-3	269212	50	0	0	269212
downstream_gene_variant	94	-3	269212	100	0	0	269212
downstream_gene_variant	94	-3	269212	200	0	0	269212
downstream_gene_variant	94	-3	269212	500	0	0	269212
downstream_gene_variant	94	-3	269212	1000	0	0	269212
downstream_gene_variant	94	-3	269212	2000	0	0	269212
downstream_gene_variant	94	-3	269212	3070	0	0	269212
downstream_gene_variant	94	-3	269212	5000	0	0	269212
downstream_gene_variant	94	-3	269212	5040	0	0	269212
downstream_gene_variant	94	-3	269212	8128	0	0	269212
downstream_gene_variant	94	-3	269212	9197	0	0	269212
downstream_gene_variant	94	-3	269212	10000	0	0	269212
downstream_gene_variant	94	-3	269212	10824	0	0	269212
downstream_gene_variant	94	-3	269212	15000	0	0	269212
downstream_gene_variant	94	-3	269212	15308	0	0	269212
downstream_gene_variant	94	-3	269212	17296	0	0	269212
downstream_gene_variant	94	-3	269212	20000	0	0	269212
downstream_gene_variant	94	-3	269212	25000	0	0	269212
downstream_gene_variant	94	-3	269212	30000	0	0	269212
downstream_gene_variant	94	-3	269212	35000	0	0	269212
downstream_gene_variant	94	-3	269212	40000	0	0	269212
downstream_gene_variant	94	-3	269212	45000	0	0	269212
downstream_gene_variant	94	-3	269212	50000	0	0	269212
downstream_gene_variant	94	-3	269212	55000	0	0	269212
downstream_gene_variant	94	-3	269212	56885	0	0	269212
downstream_gene_variant	94	-3	269212	60000	0	0	269212
downstream_gene_variant	94	-3	269212	65000	0	0	269212
downstream_gene_variant	94	-3	269212	70000	0	0	269212
downstream_gene_variant	94	-3	269212	75000	1	1	269212
downstream_gene_variant	94	-3	269212	80000	1	1	269212
downstream_gene_variant	94	-3	269212	85000	1	1	269212
downstream_gene_variant	94	-3	269212	90000	1	1	269212
downstream_gene_variant	94	-3	269212	95000	1	1	269212
downstream_gene_variant	94	-3	269212	100000	2	2	269212
downstream_gene_variant	94	-3	269212	110000	3	3	269212
downstream_gene_variant	94	-3	269212	120000	3	3	269212
downstream_gene_variant	94	-3	269212	125748	3	3	269212
downstream_gene_variant	94	-2	269212	10	0	0	269212
downstream_gene_variant	94	-2	269212	20	0	0	269212
downstream_gene_variant	94	-2	269212	50	0	0	269212
downstream_gene_variant	94	-2	269212	100	0	0	269212
downstream_gene_variant	94	-2	269212	200	0	0	269212
downstream_gene_variant	94	-2	269212	500	0	0	269212
downstream_gene_variant	94	-2	269212	1000	0	0	269212
downstream_gene_variant	94	-2	269212	2000	0	0	269212
downstream_gene_variant	94	-2	269212	3070	0	0	269212
downstream_gene_variant	94	-2	269212	5000	0	0	269212
downstream_gene_variant	94	-2	269212	5040	0	0	269212
downstream_gene_variant	94	-2	269212	8128	0	0	269212
downstream_gene_variant	94	-2	269212	9197	0	0	269212
downstream_gene_variant	94	-2	269212	10000	0	0	269212
downstream_gene_variant	94	-2	269212	10824	0	0	269212
downstream_gene_variant	94	-2	269212	15000	0	0	269212
downstream_gene_variant	94	-2	269212	15308	0	0	269212
downstream_gene_variant	94	-2	269212	17296	0	0	269212
downstream_gene_variant	94	-2	269212	20000	0	0	269212
downstream_gene_variant	94	-2	269212	25000	0	0	269212
downstream_gene_variant	94	-2	269212	30000	0	0	269212
downstream_gene_variant	94	-2	269212	35000	0	0	269212
downstream_gene_variant	94	-2	269212	40000	0	0	269212
downstream_gene_variant	94	-2	269212	45000	1	1	269212
downstream_gene_variant	94	-2	269212	50000	1	1	269212
downstream_gene_variant	94	-2	269212	55000	1	1	269212
downstream_gene_variant	94	-2	269212	56885	1	1	269212
downstream_gene_variant	94	-2	269212	60000	1	1	269212
downstream_gene_variant	94	-2	269212	65000	1	1	269212
downstream_gene_variant	94	-2	269212	70000	2	2	269212
downstream_gene_variant	94	-2	269212	75000	1	2	269212
downstream_gene_variant	94	-2	269212	80000	1	2	269212
downstream_gene_variant	94	-2	269212	85000	1	2	269212
downstream_gene_variant	94	-2	269212	90000	1	2	269212
downstream_gene_variant	94	-2	269212	95000	1	2	269212
downstream_gene_variant	94	-2	269212	100000	1	2	269212
downstream_gene_variant	94	-2	269212	110000	1	2	269212
downstream_gene_variant	94	-2	269212	120000	1	3	269212
downstream_gene_variant	94	-2	269212	125748	1	3	269212
downstream_gene_variant	94	-1	269212	10	0	0	269212
downstream_gene_variant	94	-1	269212	20	0	0	269212
downstream_gene_variant	94	-1	269212	50	0	0	269212
downstream_gene_variant	94	-1	269212	100	0	0	269212
downstream_gene_variant	94	-1	269212	200	0	0	269212
downstream_gene_variant	94	-1	269212	500	1	1	269212
downstream_gene_variant	94	-1	269212	1000	0	1	269212
downstream_gene_variant	94	-1	269212	2000	0	1	269212
downstream_gene_variant	94	-1	269212	3070	0	1	269212
downstream_gene_variant	94	-1	269212	5000	0	1	269212
downstream_gene_variant	94	-1	269212	5040	0	1	269212
downstream_gene_variant	94	-1	269212	8128	0	1	269212
downstream_gene_variant	94	-1	269212	9197	1	2	269212
downstream_gene_variant	94	-1	269212	10000	1	2	269212
downstream_gene_variant	94	-1	269212	10824	1	2	269212
downstream_gene_variant	94	-1	269212	15000	3	4	269212
downstream_gene_variant	94	-1	269212	15308	3	4	269212
downstream_gene_variant	94	-1	269212	17296	3	4	269212
downstream_gene_variant	94	-1	269212	20000	3	4	269212
downstream_gene_variant	94	-1	269212	25000	2	4	269212
downstream_gene_variant	94	-1	269212	30000	2	4	269212
downstream_gene_variant	94	-1	269212	35000	2	4	269212
downstream_gene_variant	94	-1	269212	40000	2	4	269212
downstream_gene_variant	94	-1	269212	45000	2	4	269212
downstream_gene_variant	94	-1	269212	50000	2	4	269212
downstream_gene_variant	94	-1	269212	55000	2	4	269212
downstream_gene_variant	94	-1	269212	56885	2	4	269212
downstream_gene_variant	94	-1	269212	60000	2	4	269212
downstream_gene_variant	94	-1	269212	65000	3	5	269212
downstream_gene_variant	94	-1	269212	70000	3	5	269212
downstream_gene_variant	94	-1	269212	75000	3	5	269212
downstream_gene_variant	94	-1	269212	80000	2	5	269212
downstream_gene_variant	94	-1	269212	85000	2	5	269212
downstream_gene_variant	94	-1	269212	90000	2	5	269212
downstream_gene_variant	94	-1	269212	95000	2	5	269212
downstream_gene_variant	94	-1	269212	100000	2	5	269212
downstream_gene_variant	94	-1	269212	110000	1	5	269212
downstream_gene_variant	94	-1	269212	120000	1	5	269212
downstream_gene_variant	94	-1	269212	125748	1	6	269212
downstream_gene_variant	94	1	269212	10	0	0	269212
downstream_gene_variant	94	1	269212	20	0	0	269212
downstream_gene_variant	94	1	269212	50	0	0	269212
downstream_gene_variant	94	1	269212	100	0	0	269212
downstream_gene_variant	94	1	269212	200	0	0	269212
downstream_gene_variant	94	1	269212	500	0	0	269212
downstream_gene_variant	94	1	269212	1000	0	0	269212
downstream_gene_variant	94	1	269212	2000	0	0	269212
downstream_gene_variant	94	1	269212	3070	0	0	269212
downstream_gene_variant	94	1	269212	5000	0	0	269212
downstream_gene_variant	94	1	269212	5040	0	0	269212
downstream_gene_variant	94	1	269212	8128	0	0	269212
downstream_gene_variant	94	1	269212	9197	0	0	269212
downstream_gene_variant	94	1	269212	10000	0	0	269212
downstream_gene_variant	94	1	269212	10824	0	0	269212
downstream_gene_variant	94	1	269212	15000	0	0	269212
downstream_gene_variant	94	1	269212	15308	0	0	269212
downstream_gene_variant	94	1	269212	17296	0	0	269212
downstream_gene_variant	94	1	269212	20000	0	0	269212
downstream_gene_variant	94	1	269212	25000	0	0	269212
downstream_gene_variant	94	1	269212	30000	0	0	269212
downstream_gene_variant	94	1	269212	35000	0	0	269212
downstream_gene_variant	94	1	269212	40000	0	0	269212
downstream_gene_variant	94	1	269212	45000	0	0	269212
downstream_gene_variant	94	1	269212	50000	0	0	269212
downstream_gene_variant	94	1	269212	55000	0	0	269212
downstream_gene_variant	94	1	269212	56885	0	0	269212
downstream_gene_variant	94	1	269212	60000	0	0	269212
downstream_gene_variant	94	1	269212	65000	1	1	269212
downstream_gene_variant	94	1	269212	70000	1	1	269212
downstream_gene_variant	94	1	269212	75000	2	2	269212
downstream_gene_variant	94	1	269212	80000	1	2	269212
downstream_gene_variant	94	1	269212	85000	1	2	269212
downstream_gene_variant	94	1	269212	90000	1	2	269212
downstream_gene_variant	94	1	269212	95000	1	2	269212
downstream_gene_variant	94	1	269212	100000	1	2	269212
downstream_gene_variant	94	1	269212	110000	2	3	269212
downstream_gene_variant	94	1	269212	120000	1	3	269212
downstream_gene_variant	94	1	269212	125748	1	3	269212
downstream_gene_variant	94	2	269212	10	0	0	269212
downstream_gene_variant	94	2	269212	20	0	0	269212
downstream_gene_variant	94	2	269212	50	0	0	269212
downstream_gene_variant	94	2	269212	100	0	0	269212
downstream_gene_variant	94	2	269212	200	0	0	269212
downstream_gene_variant	94	2	269212	500	0	0	269212
downstream_gene_variant	94	2	269212	1000	0	0	269212
downstream_gene_variant	94	2	269212	2000	0	0	269212
downstream_gene_variant	94	2	269212	3070	0	0	269212
downstream_gene_variant	94	2	269212	5000	0	0	269212
downstream_gene_variant	94	2	269212	5040	0	0	269212
downstream_gene_variant	94	2	269212	8128	0	0	269212
downstream_gene_variant	94	2	269212	9197	0	0	269212
downstream_gene_variant	94	2	269212	10000	0	0	269212
downstream_gene_variant	94	2	269212	10824	0	0	269212
downstream_gene_variant	94	2	269212	15000	0	0	269212
downstream_gene_variant	94	2	269212	15308	0	0	269212
downstream_gene_variant	94	2	269212	17296	0	0	269212
downstream_gene_variant	94	2	269212	20000	0	0	269212
downstream_gene_variant	94	2	269212	25000	0	0	269212
downstream_gene_variant	94	2	269212	30000	0	0	269212
downstream_gene_variant	94	2	269212	35000	0	0	269212
downstream_gene_variant	94	2	269212	40000	0	0	269212
downstream_gene_variant	94	2	269212	45000	0	0	269212
downstream_gene_variant	94	2	269212	50000	0	0	269212
downstream_gene_variant	94	2	269212	55000	0	0	269212
downstream_gene_variant	94	2	269212	56885	0	0	269212
downstream_gene_variant	94	2	269212	60000	0	0	269212
downstream_gene_variant	94	2	269212	65000	0	0	269212
downstream_gene_variant	94	2	269212	70000	0	0	269212
downstream_gene_variant	94	2	269212	75000	0	0	269212
downstream_gene_variant	94	2	269212	80000	0	0	269212
downstream_gene_variant	94	2	269212	85000	0	0	269212
downstream_gene_variant	94	2	269212	90000	0	0	269212
downstream_gene_variant	94	2	269212	95000	1	1	269212
downstream_gene_variant	94	2	269212	100000	1	1	269212
downstream_gene_variant	94	2	269212	110000	1	1	269212
downstream_gene_variant	94	2	269212	120000	1	2	269212
downstream_gene_variant	94	2	269212	125748	1	2	269212
downstream_gene_variant	94	5	269212	10	0	0	269212
downstream_gene_variant	94	5	269212	20	0	0	269212
downstream_gene_variant	94	5	269212	50	0	0	269212
downstream_gene_variant	94	5	269212	100	0	0	269212
downstream_gene_variant	94	5	269212	200	0	0	269212
downstream_gene_variant	94	5	269212	500	0	0	269212
downstream_gene_variant	94	5	269212	1000	0	0	269212
downstream_gene_variant	94	5	269212	2000	0	0	269212
downstream_gene_variant	94	5	269212	3070	0	0	269212
downstream_gene_variant	94	5	269212	5000	0	0	269212
downstream_gene_variant	94	5	269212	5040	0	0	269212
downstream_gene_variant	94	5	269212	8128	0	0	269212
downstream_gene_variant	94	5	269212	9197	0	0	269212
downstream_gene_variant	94	5	269212	10000	0	0	269212
downstream_gene_variant	94	5	269212	10824	0	0	269212
downstream_gene_variant	94	5	269212	15000	0	0	269212
downstream_gene_variant	94	5	269212	15308	0	0	269212
downstream_gene_variant	94	5	269212	17296	0	0	269212
downstream_gene_variant	94	5	269212	20000	0	0	269212
downstream_gene_variant	94	5	269212	25000	0	0	269212
downstream_gene_variant	94	5	269212	30000	0	0	269212
downstream_gene_variant	94	5	269212	35000	0	0	269212
downstream_gene_variant	94	5	269212	40000	0	0	269212
downstream_gene_variant	94	5	269212	45000	0	0	269212
downstream_gene_variant	94	5	269212	50000	0	0	269212
downstream_gene_variant	94	5	269212	55000	0	0	269212
downstream_gene_variant	94	5	269212	56885	0	0	269212
downstream_gene_variant	94	5	269212	60000	0	0	269212
downstream_gene_variant	94	5	269212	65000	0	0	269212
downstream_gene_variant	94	5	269212	70000	0	0	269212
downstream_gene_variant	94	5	269212	75000	0	0	269212
downstream_gene_variant	94	5	269212	80000	0	0	269212
downstream_gene_variant	94	5	269212	85000	0	0	269212
downstream_gene_variant	94	5	269212	90000	1	1	269212
downstream_gene_variant	94	5	269212	95000	1	1	269212
downstream_gene_variant	94	5	269212	100000	1	1	269212
downstream_gene_variant	94	5	269212	110000	1	1	269212
downstream_gene_variant	94	5	269212	120000	1	1	269212
downstream_gene_variant	94	5	269212	125748	1	1	269212
downstream_gene_variant	94	6	269212	10	0	0	269212
downstream_gene_variant	94	6	269212	20	0	0	269212
downstream_gene_variant	94	6	269212	50	0	0	269212
downstream_gene_variant	94	6	269212	100	0	0	269212
downstream_gene_variant	94	6	269212	200	0	0	269212
downstream_gene_variant	94	6	269212	500	0	0	269212
downstream_gene_variant	94	6	269212	1000	0	0	269212
downstream_gene_variant	94	6	269212	2000	0	0	269212
downstream_gene_variant	94	6	269212	3070	0	0	269212
downstream_gene_variant	94	6	269212	5000	1	1	269212
downstream_gene_variant	94	6	269212	5040	1	1	269212
downstream_gene_variant	94	6	269212	8128	0	1	269212
downstream_gene_variant	94	6	269212	9197	0	1	269212
downstream_gene_variant	94	6	269212	10000	0	1	269212
downstream_gene_variant	94	6	269212	10824	0	1	269212
downstream_gene_variant	94	6	269212	15000	0	1	269212
downstream_gene_variant	94	6	269212	15308	0	1	269212
downstream_gene_variant	94	6	269212	17296	0	1	269212
downstream_gene_variant	94	6	269212	20000	0	1	269212
downstream_gene_variant	94	6	269212	25000	0	1	269212
downstream_gene_variant	94	6	269212	30000	0	1	269212
downstream_gene_variant	94	6	269212	35000	0	1	269212
downstream_gene_variant	94	6	269212	40000	0	1	269212
downstream_gene_variant	94	6	269212	45000	0	1	269212
downstream_gene_variant	94	6	269212	50000	0	1	269212
downstream_gene_variant	94	6	269212	55000	0	1	269212
downstream_gene_variant	94	6	269212	56885	0	1	269212
downstream_gene_variant	94	6	269212	60000	0	1	269212
downstream_gene_variant	94	6	269212	65000	0	1	269212
downstream_gene_variant	94	6	269212	70000	0	1	269212
downstream_gene_variant	94	6	269212	75000	0	1	269212
downstream_gene_variant	94	6	269212	80000	0	1	269212
downstream_gene_variant	94	6	269212	85000	0	1	269212
downstream_gene_variant	94	6	269212	90000	0	1	269212
downstream_gene_variant	94	6	269212	95000	0	1	269212
downstream_gene_variant	94	6	269212	100000	0	1	269212
downstream_gene_variant	94	6	269212	110000	0	1	269212
downstream_gene_variant	94	6	269212	120000	0	1	269212
downstream_gene_variant	94	6	269212	125748	0	1	269212
downstream_gene_variant	94	22	269212	10	0	0	269212
downstream_gene_variant	94	22	269212	20	0	0	269212
downstream_gene_variant	94	22	269212	50	0	0	269212
downstream_gene_variant	94	22	269212	100	0	0	269212
downstream_gene_variant	94	22	269212	200	0	0	269212
downstream_gene_variant	94	22	269212	500	0	0	269212
downstream_gene_variant	94	22	269212	1000	0	0	269212
downstream_gene_variant	94	22	269212	2000	0	0	269212
downstream_gene_variant	94	22	269212	3070	0	0	269212
downstream_gene_variant	94	22	269212	5000	0	0	269212
downstream_gene_variant	94	22	269212	5040	0	0	269212
downstream_gene_variant	94	22	269212	8128	0	0	269212
downstream_gene_variant	94	22	269212	9197	0	0	269212
downstream_gene_variant	94	22	269212	10000	0	0	269212
downstream_gene_variant	94	22	269212	10824	0	0	269212
downstream_gene_variant	94	22	269212	15000	1	1	269212
downstream_gene_variant	94	22	269212	15308	1	1	269212
downstream_gene_variant	94	22	269212	17296	1	1	269212
downstream_gene_variant	94	22	269212	20000	1	1	269212
downstream_gene_variant	94	22	269212	25000	1	1	269212
downstream_gene_variant	94	22	269212	30000	0	1	269212
downstream_gene_variant	94	22	269212	35000	0	1	269212
downstream_gene_variant	94	22	269212	40000	0	1	269212
downstream_gene_variant	94	22	269212	45000	0	1	269212
downstream_gene_variant	94	22	269212	50000	0	1	269212
downstream_gene_variant	94	22	269212	55000	0	1	269212
downstream_gene_variant	94	22	269212	56885	0	1	269212
downstream_gene_variant	94	22	269212	60000	0	1	269212
downstream_gene_variant	94	22	269212	65000	0	1	269212
downstream_gene_variant	94	22	269212	70000	0	1	269212
downstream_gene_variant	94	22	269212	75000	0	1	269212
downstream_gene_variant	94	22	269212	80000	0	1	269212
downstream_gene_variant	94	22	269212	85000	0	1	269212
downstream_gene_variant	94	22	269212	90000	0	1	269212
downstream_gene_variant	94	22	269212	95000	0	1	269212
downstream_gene_variant	94	22	269212	100000	0	1	269212
downstream_gene_variant	94	22	269212	110000	0	1	269212
downstream_gene_variant	94	22	269212	120000	0	1	269212
downstream_gene_variant	94	22	269212	125748	0	1	269212
downstream_gene_variant	95	-14	263296	10	0	0	263296
downstream_gene_variant	95	-14	263296	20	0	0	263296
downstream_gene_variant	95	-14	263296	50	0	0	263296
downstream_gene_variant	95	-14	263296	100	0	0	263296
downstream_gene_variant	95	-14	263296	200	0	0	263296
downstream_gene_variant	95	-14	263296	500	0	0	263296
downstream_gene_variant	95	-14	263296	1000	0	0	263296
downstream_gene_variant	95	-14	263296	2000	0	0	263296
downstream_gene_variant	95	-14	263296	3070	0	0	263296
downstream_gene_variant	95	-14	263296	5000	0	0	263296
downstream_gene_variant	95	-14	263296	5040	0	0	263296
downstream_gene_variant	95	-14	263296	8128	0	0	263296
downstream_gene_variant	95	-14	263296	9197	0	0	263296
downstream_gene_variant	95	-14	263296	10000	0	0	263296
downstream_gene_variant	95	-14	263296	10824	0	0	263296
downstream_gene_variant	95	-14	263296	15000	0	0	263296
downstream_gene_variant	95	-14	263296	15308	0	0	263296
downstream_gene_variant	95	-14	263296	17296	0	0	263296
downstream_gene_variant	95	-14	263296	20000	0	0	263296
downstream_gene_variant	95	-14	263296	25000	0	0	263296
downstream_gene_variant	95	-14	263296	30000	0	0	263296
downstream_gene_variant	95	-14	263296	35000	0	0	263296
downstream_gene_variant	95	-14	263296	40000	0	0	263296
downstream_gene_variant	95	-14	263296	45000	0	0	263296
downstream_gene_variant	95	-14	263296	50000	0	0	263296
downstream_gene_variant	95	-14	263296	55000	0	0	263296
downstream_gene_variant	95	-14	263296	56885	0	0	263296
downstream_gene_variant	95	-14	263296	60000	0	0	263296
downstream_gene_variant	95	-14	263296	65000	0	0	263296
downstream_gene_variant	95	-14	263296	70000	0	0	263296
downstream_gene_variant	95	-14	263296	75000	0	0	263296
downstream_gene_variant	95	-14	263296	80000	0	0	263296
downstream_gene_variant	95	-14	263296	85000	0	0	263296
downstream_gene_variant	95	-14	263296	90000	0	0	263296
downstream_gene_variant	95	-14	263296	95000	0	0	263296
downstream_gene_variant	95	-14	263296	100000	0	0	263296
downstream_gene_variant	95	-14	263296	110000	1	1	263296
downstream_gene_variant	95	-14	263296	120000	1	1	263296
downstream_gene_variant	95	-14	263296	125748	1	1	263296
downstream_gene_variant	95	-3	263296	10	0	0	263296
downstream_gene_variant	95	-3	263296	20	0	0	263296
downstream_gene_variant	95	-3	263296	50	0	0	263296
downstream_gene_variant	95	-3	263296	100	0	0	263296
downstream_gene_variant	95	-3	263296	200	0	0	263296
downstream_gene_variant	95	-3	263296	500	0	0	263296
downstream_gene_variant	95	-3	263296	1000	0	0	263296
downstream_gene_variant	95	-3	263296	2000	0	0	263296
downstream_gene_variant	95	-3	263296	3070	0	0	263296
downstream_gene_variant	95	-3	263296	5000	0	0	263296
downstream_gene_variant	95	-3	263296	5040	0	0	263296
downstream_gene_variant	95	-3	263296	8128	0	0	263296
downstream_gene_variant	95	-3	263296	9197	0	0	263296
downstream_gene_variant	95	-3	263296	10000	0	0	263296
downstream_gene_variant	95	-3	263296	10824	0	1	263296
downstream_gene_variant	95	-3	263296	15000	1	2	263296
downstream_gene_variant	95	-3	263296	15308	1	2	263296
downstream_gene_variant	95	-3	263296	17296	1	2	263296
downstream_gene_variant	95	-3	263296	20000	1	2	263296
downstream_gene_variant	95	-3	263296	25000	1	2	263296
downstream_gene_variant	95	-3	263296	30000	0	2	263296
downstream_gene_variant	95	-3	263296	35000	0	2	263296
downstream_gene_variant	95	-3	263296	40000	0	2	263296
downstream_gene_variant	95	-3	263296	45000	0	2	263296
downstream_gene_variant	95	-3	263296	50000	0	2	263296
downstream_gene_variant	95	-3	263296	55000	0	2	263296
downstream_gene_variant	95	-3	263296	56885	0	2	263296
downstream_gene_variant	95	-3	263296	60000	0	2	263296
downstream_gene_variant	95	-3	263296	65000	0	2	263296
downstream_gene_variant	95	-3	263296	70000	0	2	263296
downstream_gene_variant	95	-3	263296	75000	0	2	263296
downstream_gene_variant	95	-3	263296	80000	0	2	263296
downstream_gene_variant	95	-3	263296	85000	0	2	263296
downstream_gene_variant	95	-3	263296	90000	0	2	263296
downstream_gene_variant	95	-3	263296	95000	0	2	263296
downstream_gene_variant	95	-3	263296	100000	0	2	263296
downstream_gene_variant	95	-3	263296	110000	0	2	263296
downstream_gene_variant	95	-3	263296	120000	0	2	263296
downstream_gene_variant	95	-3	263296	125748	0	2	263296
downstream_gene_variant	95	-1	263296	10	0	0	263296
downstream_gene_variant	95	-1	263296	20	0	0	263296
downstream_gene_variant	95	-1	263296	50	0	0	263296
downstream_gene_variant	95	-1	263296	100	0	0	263296
downstream_gene_variant	95	-1	263296	200	0	0	263296
downstream_gene_variant	95	-1	263296	500	0	0	263296
downstream_gene_variant	95	-1	263296	1000	0	0	263296
downstream_gene_variant	95	-1	263296	2000	0	0	263296
downstream_gene_variant	95	-1	263296	3070	0	0	263296
downstream_gene_variant	95	-1	263296	5000	1	1	263296
downstream_gene_variant	95	-1	263296	5040	1	1	263296
downstream_gene_variant	95	-1	263296	8128	0	1	263296
downstream_gene_variant	95	-1	263296	9197	0	1	263296
downstream_gene_variant	95	-1	263296	10000	0	1	263296
downstream_gene_variant	95	-1	263296	10824	0	1	263296
downstream_gene_variant	95	-1	263296	15000	0	1	263296
downstream_gene_variant	95	-1	263296	15308	0	1	263296
downstream_gene_variant	95	-1	263296	17296	0	1	263296
downstream_gene_variant	95	-1	263296	20000	0	1	263296
downstream_gene_variant	95	-1	263296	25000	0	1	263296
downstream_gene_variant	95	-1	263296	30000	0	1	263296
downstream_gene_variant	95	-1	263296	35000	0	1	263296
downstream_gene_variant	95	-1	263296	40000	0	1	263296
downstream_gene_variant	95	-1	263296	45000	1	2	263296
downstream_gene_variant	95	-1	263296	50000	2	3	263296
downstream_gene_variant	95	-1	263296	55000	2	3	263296
downstream_gene_variant	95	-1	263296	56885	2	3	263296
downstream_gene_variant	95	-1	263296	60000	2	3	263296
downstream_gene_variant	95	-1	263296	65000	2	3	263296
downstream_gene_variant	95	-1	263296	70000	2	3	263296
downstream_gene_variant	95	-1	263296	75000	2	3	263296
downstream_gene_variant	95	-1	263296	80000	2	3	263296
downstream_gene_variant	95	-1	263296	85000	2	3	263296
downstream_gene_variant	95	-1	263296	90000	2	3	263296
downstream_gene_variant	95	-1	263296	95000	3	4	263296
downstream_gene_variant	95	-1	263296	100000	3	4	263296
downstream_gene_variant	95	-1	263296	110000	4	5	263296
downstream_gene_variant	95	-1	263296	120000	4	5	263296
downstream_gene_variant	95	-1	263296	125748	4	5	263296
downstream_gene_variant	95	6	263296	10	0	0	263296
downstream_gene_variant	95	6	263296	20	0	0	263296
downstream_gene_variant	95	6	263296	50	0	0	263296
downstream_gene_variant	95	6	263296	100	0	0	263296
downstream_gene_variant	95	6	263296	200	0	0	263296
downstream_gene_variant	95	6	263296	500	0	0	263296
downstream_gene_variant	95	6	263296	1000	0	0	263296
downstream_gene_variant	95	6	263296	2000	0	0	263296
downstream_gene_variant	95	6	263296	3070	0	0	263296
downstream_gene_variant	95	6	263296	5000	0	0	263296
downstream_gene_variant	95	6	263296	5040	0	0	263296
downstream_gene_variant	95	6	263296	8128	0	0	263296
downstream_gene_variant	95	6	263296	9197	0	0	263296
downstream_gene_variant	95	6	263296	10000	0	0	263296
downstream_gene_variant	95	6	263296	10824	0	0	263296
downstream_gene_variant	95	6	263296	15000	0	0	263296
downstream_gene_variant	95	6	263296	15308	0	0	263296
downstream_gene_variant	95	6	263296	17296	0	0	263296
downstream_gene_variant	95	6	263296	20000	0	0	263296
downstream_gene_variant	95	6	263296	25000	0	0	263296
downstream_gene_variant	95	6	263296	30000	0	0	263296
downstream_gene_variant	95	6	263296	35000	0	0	263296
downstream_gene_variant	95	6	263296	40000	0	0	263296
downstream_gene_variant	95	6	263296	45000	0	0	263296
downstream_gene_variant	95	6	263296	50000	0	0	263296
downstream_gene_variant	95	6	263296	55000	1	1	263296
downstream_gene_variant	95	6	263296	56885	1	1	263296
downstream_gene_variant	95	6	263296	60000	1	1	263296
downstream_gene_variant	95	6	263296	65000	1	1	263296
downstream_gene_variant	95	6	263296	70000	1	1	263296
downstream_gene_variant	95	6	263296	75000	1	1	263296
downstream_gene_variant	95	6	263296	80000	1	1	263296
downstream_gene_variant	95	6	263296	85000	1	1	263296
downstream_gene_variant	95	6	263296	90000	1	1	263296
downstream_gene_variant	95	6	263296	95000	1	1	263296
downstream_gene_variant	95	6	263296	100000	1	1	263296
downstream_gene_variant	95	6	263296	110000	1	1	263296
downstream_gene_variant	95	6	263296	120000	1	1	263296
downstream_gene_variant	95	6	263296	125748	1	1	263296
downstream_gene_variant	96	-28	257813	10	0	0	257813
downstream_gene_variant	96	-28	257813	20	0	0	257813
downstream_gene_variant	96	-28	257813	50	0	0	257813
downstream_gene_variant	96	-28	257813	100	0	0	257813
downstream_gene_variant	96	-28	257813	200	0	0	257813
downstream_gene_variant	96	-28	257813	500	0	0	257813
downstream_gene_variant	96	-28	257813	1000	0	0	257813
downstream_gene_variant	96	-28	257813	2000	0	0	257813
downstream_gene_variant	96	-28	257813	3070	0	0	257813
downstream_gene_variant	96	-28	257813	5000	0	0	257813
downstream_gene_variant	96	-28	257813	5040	0	0	257813
downstream_gene_variant	96	-28	257813	8128	0	0	257813
downstream_gene_variant	96	-28	257813	9197	0	0	257813
downstream_gene_variant	96	-28	257813	10000	0	0	257813
downstream_gene_variant	96	-28	257813	10824	0	0	257813
downstream_gene_variant	96	-28	257813	15000	0	0	257813
downstream_gene_variant	96	-28	257813	15308	0	0	257813
downstream_gene_variant	96	-28	257813	17296	0	0	257813
downstream_gene_variant	96	-28	257813	20000	0	0	257813
downstream_gene_variant	96	-28	257813	25000	0	0	257813
downstream_gene_variant	96	-28	257813	30000	0	0	257813
downstream_gene_variant	96	-28	257813	35000	0	0	257813
downstream_gene_variant	96	-28	257813	40000	0	0	257813
downstream_gene_variant	96	-28	257813	45000	0	0	257813
downstream_gene_variant	96	-28	257813	50000	0	0	257813
downstream_gene_variant	96	-28	257813	55000	0	0	257813
downstream_gene_variant	96	-28	257813	56885	0	0	257813
downstream_gene_variant	96	-28	257813	60000	0	0	257813
downstream_gene_variant	96	-28	257813	65000	0	0	257813
downstream_gene_variant	96	-28	257813	70000	0	0	257813
downstream_gene_variant	96	-28	257813	75000	0	0	257813
downstream_gene_variant	96	-28	257813	80000	0	0	257813
downstream_gene_variant	96	-28	257813	85000	0	0	257813
downstream_gene_variant	96	-28	257813	90000	0	0	257813
downstream_gene_variant	96	-28	257813	95000	1	1	257813
downstream_gene_variant	96	-28	257813	100000	1	1	257813
downstream_gene_variant	96	-28	257813	110000	1	1	257813
downstream_gene_variant	96	-28	257813	120000	1	1	257813
downstream_gene_variant	96	-28	257813	125748	1	1	257813
downstream_gene_variant	96	-4	257813	10	0	0	257813
downstream_gene_variant	96	-4	257813	20	0	0	257813
downstream_gene_variant	96	-4	257813	50	0	0	257813
downstream_gene_variant	96	-4	257813	100	0	0	257813
downstream_gene_variant	96	-4	257813	200	0	0	257813
downstream_gene_variant	96	-4	257813	500	0	0	257813
downstream_gene_variant	96	-4	257813	1000	0	0	257813
downstream_gene_variant	96	-4	257813	2000	0	0	257813
downstream_gene_variant	96	-4	257813	3070	0	0	257813
downstream_gene_variant	96	-4	257813	5000	0	0	257813
downstream_gene_variant	96	-4	257813	5040	0	0	257813
downstream_gene_variant	96	-4	257813	8128	0	0	257813
downstream_gene_variant	96	-4	257813	9197	0	0	257813
downstream_gene_variant	96	-4	257813	10000	0	0	257813
downstream_gene_variant	96	-4	257813	10824	0	0	257813
downstream_gene_variant	96	-4	257813	15000	0	0	257813
downstream_gene_variant	96	-4	257813	15308	0	0	257813
downstream_gene_variant	96	-4	257813	17296	1	1	257813
downstream_gene_variant	96	-4	257813	20000	1	1	257813
downstream_gene_variant	96	-4	257813	25000	1	1	257813
downstream_gene_variant	96	-4	257813	30000	1	1	257813
downstream_gene_variant	96	-4	257813	35000	1	1	257813
downstream_gene_variant	96	-4	257813	40000	1	1	257813
downstream_gene_variant	96	-4	257813	45000	0	1	257813
downstream_gene_variant	96	-4	257813	50000	1	2	257813
downstream_gene_variant	96	-4	257813	55000	1	2	257813
downstream_gene_variant	96	-4	257813	56885	1	2	257813
downstream_gene_variant	96	-4	257813	60000	1	2	257813
downstream_gene_variant	96	-4	257813	65000	1	2	257813
downstream_gene_variant	96	-4	257813	70000	1	2	257813
downstream_gene_variant	96	-4	257813	75000	1	2	257813
downstream_gene_variant	96	-4	257813	80000	1	2	257813
downstream_gene_variant	96	-4	257813	85000	1	2	257813
downstream_gene_variant	96	-4	257813	90000	1	2	257813
downstream_gene_variant	96	-4	257813	95000	1	2	257813
downstream_gene_variant	96	-4	257813	100000	1	2	257813
downstream_gene_variant	96	-4	257813	110000	1	2	257813
downstream_gene_variant	96	-4	257813	120000	1	2	257813
downstream_gene_variant	96	-4	257813	125748	1	2	257813
downstream_gene_variant	96	-3	257813	10	0	0	257813
downstream_gene_variant	96	-3	257813	20	0	0	257813
downstream_gene_variant	96	-3	257813	50	0	0	257813
downstream_gene_variant	96	-3	257813	100	0	0	257813
downstream_gene_variant	96	-3	257813	200	0	0	257813
downstream_gene_variant	96	-3	257813	500	0	0	257813
downstream_gene_variant	96	-3	257813	1000	0	0	257813
downstream_gene_variant	96	-3	257813	2000	0	0	257813
downstream_gene_variant	96	-3	257813	3070	0	0	257813
downstream_gene_variant	96	-3	257813	5000	0	0	257813
downstream_gene_variant	96	-3	257813	5040	0	0	257813
downstream_gene_variant	96	-3	257813	8128	1	1	257813
downstream_gene_variant	96	-3	257813	9197	1	1	257813
downstream_gene_variant	96	-3	257813	10000	1	1	257813
downstream_gene_variant	96	-3	257813	10824	1	1	257813
downstream_gene_variant	96	-3	257813	15000	1	1	257813
downstream_gene_variant	96	-3	257813	15308	1	1	257813
downstream_gene_variant	96	-3	257813	17296	1	1	257813
downstream_gene_variant	96	-3	257813	20000	1	1	257813
downstream_gene_variant	96	-3	257813	25000	1	1	257813
downstream_gene_variant	96	-3	257813	30000	1	1	257813
downstream_gene_variant	96	-3	257813	35000	1	1	257813
downstream_gene_variant	96	-3	257813	40000	1	1	257813
downstream_gene_variant	96	-3	257813	45000	1	1	257813
downstream_gene_variant	96	-3	257813	50000	1	1	257813
downstream_gene_variant	96	-3	257813	55000	1	1	257813
downstream_gene_variant	96	-3	257813	56885	1	1	257813
downstream_gene_variant	96	-3	257813	60000	1	1	257813
downstream_gene_variant	96	-3	257813	65000	1	1	257813
downstream_gene_variant	96	-3	257813	70000	1	1	257813
downstream_gene_variant	96	-3	257813	75000	1	1	257813
downstream_gene_variant	96	-3	257813	80000	1	1	257813
downstream_gene_variant	96	-3	257813	85000	1	1	257813
downstream_gene_variant	96	-3	257813	90000	1	1	257813
downstream_gene_variant	96	-3	257813	95000	1	1	257813
downstream_gene_variant	96	-3	257813	100000	1	1	257813
downstream_gene_variant	96	-3	257813	110000	1	1	257813
downstream_gene_variant	96	-3	257813	120000	0	1	257813
downstream_gene_variant	96	-3	257813	125748	0	1	257813
downstream_gene_variant	96	-1	257813	10	0	0	257813
downstream_gene_variant	96	-1	257813	20	0	0	257813
downstream_gene_variant	96	-1	257813	50	0	0	257813
downstream_gene_variant	96	-1	257813	100	0	0	257813
downstream_gene_variant	96	-1	257813	200	0	0	257813
downstream_gene_variant	96	-1	257813	500	0	0	257813
downstream_gene_variant	96	-1	257813	1000	1	1	257813
downstream_gene_variant	96	-1	257813	2000	1	1	257813
downstream_gene_variant	96	-1	257813	3070	1	1	257813
downstream_gene_variant	96	-1	257813	5000	1	1	257813
downstream_gene_variant	96	-1	257813	5040	1	1	257813
downstream_gene_variant	96	-1	257813	8128	1	1	257813
downstream_gene_variant	96	-1	257813	9197	1	1	257813
downstream_gene_variant	96	-1	257813	10000	1	1	257813
downstream_gene_variant	96	-1	257813	10824	1	1	257813
downstream_gene_variant	96	-1	257813	15000	2	2	257813
downstream_gene_variant	96	-1	257813	15308	2	2	257813
downstream_gene_variant	96	-1	257813	17296	1	2	257813
downstream_gene_variant	96	-1	257813	20000	1	2	257813
downstream_gene_variant	96	-1	257813	25000	1	2	257813
downstream_gene_variant	96	-1	257813	30000	1	2	257813
downstream_gene_variant	96	-1	257813	35000	1	2	257813
downstream_gene_variant	96	-1	257813	40000	1	2	257813
downstream_gene_variant	96	-1	257813	45000	1	2	257813
downstream_gene_variant	96	-1	257813	50000	1	2	257813
downstream_gene_variant	96	-1	257813	55000	1	2	257813
downstream_gene_variant	96	-1	257813	56885	1	2	257813
downstream_gene_variant	96	-1	257813	60000	1	2	257813
downstream_gene_variant	96	-1	257813	65000	1	2	257813
downstream_gene_variant	96	-1	257813	70000	2	3	257813
downstream_gene_variant	96	-1	257813	75000	2	3	257813
downstream_gene_variant	96	-1	257813	80000	2	3	257813
downstream_gene_variant	96	-1	257813	85000	2	3	257813
downstream_gene_variant	96	-1	257813	90000	2	3	257813
downstream_gene_variant	96	-1	257813	95000	2	3	257813
downstream_gene_variant	96	-1	257813	100000	2	3	257813
downstream_gene_variant	96	-1	257813	110000	2	3	257813
downstream_gene_variant	96	-1	257813	120000	2	3	257813
downstream_gene_variant	96	-1	257813	125748	2	3	257813
downstream_gene_variant	96	1	257813	10	0	0	257813
downstream_gene_variant	96	1	257813	20	0	0	257813
downstream_gene_variant	96	1	257813	50	0	0	257813
downstream_gene_variant	96	1	257813	100	0	0	257813
downstream_gene_variant	96	1	257813	200	0	0	257813
downstream_gene_variant	96	1	257813	500	0	0	257813
downstream_gene_variant	96	1	257813	1000	0	0	257813
downstream_gene_variant	96	1	257813	2000	0	0	257813
downstream_gene_variant	96	1	257813	3070	0	0	257813
downstream_gene_variant	96	1	257813	5000	1	1	257813
downstream_gene_variant	96	1	257813	5040	1	1	257813
downstream_gene_variant	96	1	257813	8128	1	1	257813
downstream_gene_variant	96	1	257813	9197	1	1	257813
downstream_gene_variant	96	1	257813	10000	1	1	257813
downstream_gene_variant	96	1	257813	10824	1	1	257813
downstream_gene_variant	96	1	257813	15000	1	1	257813
downstream_gene_variant	96	1	257813	15308	1	1	257813
downstream_gene_variant	96	1	257813	17296	0	1	257813
downstream_gene_variant	96	1	257813	20000	0	1	257813
downstream_gene_variant	96	1	257813	25000	0	1	257813
downstream_gene_variant	96	1	257813	30000	0	1	257813
downstream_gene_variant	96	1	257813	35000	0	1	257813
downstream_gene_variant	96	1	257813	40000	0	1	257813
downstream_gene_variant	96	1	257813	45000	0	1	257813
downstream_gene_variant	96	1	257813	50000	0	1	257813
downstream_gene_variant	96	1	257813	55000	0	1	257813
downstream_gene_variant	96	1	257813	56885	0	1	257813
downstream_gene_variant	96	1	257813	60000	0	1	257813
downstream_gene_variant	96	1	257813	65000	0	1	257813
downstream_gene_variant	96	1	257813	70000	0	1	257813
downstream_gene_variant	96	1	257813	75000	0	1	257813
downstream_gene_variant	96	1	257813	80000	0	1	257813
downstream_gene_variant	96	1	257813	85000	0	1	257813
downstream_gene_variant	96	1	257813	90000	0	1	257813
downstream_gene_variant	96	1	257813	95000	0	1	257813
downstream_gene_variant	96	1	257813	100000	0	1	257813
downstream_gene_variant	96	1	257813	110000	0	1	257813
downstream_gene_variant	96	1	257813	120000	0	1	257813
downstream_gene_variant	96	1	257813	125748	0	1	257813
downstream_gene_variant	96	6	257813	10	0	0	257813
downstream_gene_variant	96	6	257813	20	0	0	257813
downstream_gene_variant	96	6	257813	50	0	0	257813
downstream_gene_variant	96	6	257813	100	0	0	257813
downstream_gene_variant	96	6	257813	200	0	0	257813
downstream_gene_variant	96	6	257813	500	0	0	257813
downstream_gene_variant	96	6	257813	1000	0	0	257813
downstream_gene_variant	96	6	257813	2000	0	0	257813
downstream_gene_variant	96	6	257813	3070	1	1	257813
downstream_gene_variant	96	6	257813	5000	1	1	257813
downstream_gene_variant	96	6	257813	5040	1	1	257813
downstream_gene_variant	96	6	257813	8128	1	1	257813
downstream_gene_variant	96	6	257813	9197	1	1	257813
downstream_gene_variant	96	6	257813	10000	1	1	257813
downstream_gene_variant	96	6	257813	10824	1	1	257813
downstream_gene_variant	96	6	257813	15000	1	1	257813
downstream_gene_variant	96	6	257813	15308	1	1	257813
downstream_gene_variant	96	6	257813	17296	1	1	257813
downstream_gene_variant	96	6	257813	20000	1	1	257813
downstream_gene_variant	96	6	257813	25000	0	1	257813
downstream_gene_variant	96	6	257813	30000	0	1	257813
downstream_gene_variant	96	6	257813	35000	0	1	257813
downstream_gene_variant	96	6	257813	40000	0	1	257813
downstream_gene_variant	96	6	257813	45000	0	1	257813
downstream_gene_variant	96	6	257813	50000	0	1	257813
downstream_gene_variant	96	6	257813	55000	0	1	257813
downstream_gene_variant	96	6	257813	56885	0	1	257813
downstream_gene_variant	96	6	257813	60000	0	1	257813
downstream_gene_variant	96	6	257813	65000	0	1	257813
downstream_gene_variant	96	6	257813	70000	0	1	257813
downstream_gene_variant	96	6	257813	75000	0	1	257813
downstream_gene_variant	96	6	257813	80000	0	1	257813
downstream_gene_variant	96	6	257813	85000	0	1	257813
downstream_gene_variant	96	6	257813	90000	0	1	257813
downstream_gene_variant	96	6	257813	95000	0	1	257813
downstream_gene_variant	96	6	257813	100000	0	1	257813
downstream_gene_variant	96	6	257813	110000	0	1	257813
downstream_gene_variant	96	6	257813	120000	0	1	257813
downstream_gene_variant	96	6	257813	125748	0	1	257813
downstream_gene_variant	97	-5	254319	10	0	0	254319
downstream_gene_variant	97	-5	254319	20	0	0	254319
downstream_gene_variant	97	-5	254319	50	0	0	254319
downstream_gene_variant	97	-5	254319	100	0	0	254319
downstream_gene_variant	97	-5	254319	200	0	0	254319
downstream_gene_variant	97	-5	254319	500	0	0	254319
downstream_gene_variant	97	-5	254319	1000	0	0	254319
downstream_gene_variant	97	-5	254319	2000	0	0	254319
downstream_gene_variant	97	-5	254319	3070	0	0	254319
downstream_gene_variant	97	-5	254319	5000	0	0	254319
downstream_gene_variant	97	-5	254319	5040	0	0	254319
downstream_gene_variant	97	-5	254319	8128	0	0	254319
downstream_gene_variant	97	-5	254319	9197	0	0	254319
downstream_gene_variant	97	-5	254319	10000	0	0	254319
downstream_gene_variant	97	-5	254319	10824	0	0	254319
downstream_gene_variant	97	-5	254319	15000	0	0	254319
downstream_gene_variant	97	-5	254319	15308	0	0	254319
downstream_gene_variant	97	-5	254319	17296	0	0	254319
downstream_gene_variant	97	-5	254319	20000	0	0	254319
downstream_gene_variant	97	-5	254319	25000	0	0	254319
downstream_gene_variant	97	-5	254319	30000	0	0	254319
downstream_gene_variant	97	-5	254319	35000	0	0	254319
downstream_gene_variant	97	-5	254319	40000	0	0	254319
downstream_gene_variant	97	-5	254319	45000	0	0	254319
downstream_gene_variant	97	-5	254319	50000	0	0	254319
downstream_gene_variant	97	-5	254319	55000	0	0	254319
downstream_gene_variant	97	-5	254319	56885	0	0	254319
downstream_gene_variant	97	-5	254319	60000	0	0	254319
downstream_gene_variant	97	-5	254319	65000	0	0	254319
downstream_gene_variant	97	-5	254319	70000	0	0	254319
downstream_gene_variant	97	-5	254319	75000	0	0	254319
downstream_gene_variant	97	-5	254319	80000	0	0	254319
downstream_gene_variant	97	-5	254319	85000	1	1	254319
downstream_gene_variant	97	-5	254319	90000	1	1	254319
downstream_gene_variant	97	-5	254319	95000	1	1	254319
downstream_gene_variant	97	-5	254319	100000	1	1	254319
downstream_gene_variant	97	-5	254319	110000	1	1	254319
downstream_gene_variant	97	-5	254319	120000	1	1	254319
downstream_gene_variant	97	-5	254319	125748	1	1	254319
downstream_gene_variant	97	-4	254319	10	0	0	254319
downstream_gene_variant	97	-4	254319	20	0	0	254319
downstream_gene_variant	97	-4	254319	50	0	0	254319
downstream_gene_variant	97	-4	254319	100	0	0	254319
downstream_gene_variant	97	-4	254319	200	0	0	254319
downstream_gene_variant	97	-4	254319	500	0	0	254319
downstream_gene_variant	97	-4	254319	1000	0	0	254319
downstream_gene_variant	97	-4	254319	2000	0	0	254319
downstream_gene_variant	97	-4	254319	3070	0	0	254319
downstream_gene_variant	97	-4	254319	5000	0	0	254319
downstream_gene_variant	97	-4	254319	5040	0	0	254319
downstream_gene_variant	97	-4	254319	8128	0	0	254319
downstream_gene_variant	97	-4	254319	9197	0	0	254319
downstream_gene_variant	97	-4	254319	10000	0	0	254319
downstream_gene_variant	97	-4	254319	10824	0	0	254319
downstream_gene_variant	97	-4	254319	15000	1	1	254319
downstream_gene_variant	97	-4	254319	15308	1	1	254319
downstream_gene_variant	97	-4	254319	17296	1	1	254319
downstream_gene_variant	97	-4	254319	20000	0	1	254319
downstream_gene_variant	97	-4	254319	25000	0	1	254319
downstream_gene_variant	97	-4	254319	30000	0	1	254319
downstream_gene_variant	97	-4	254319	35000	0	1	254319
downstream_gene_variant	97	-4	254319	40000	0	1	254319
downstream_gene_variant	97	-4	254319	45000	0	1	254319
downstream_gene_variant	97	-4	254319	50000	0	1	254319
downstream_gene_variant	97	-4	254319	55000	0	1	254319
downstream_gene_variant	97	-4	254319	56885	0	1	254319
downstream_gene_variant	97	-4	254319	60000	0	1	254319
downstream_gene_variant	97	-4	254319	65000	0	1	254319
downstream_gene_variant	97	-4	254319	70000	0	1	254319
downstream_gene_variant	97	-4	254319	75000	0	1	254319
downstream_gene_variant	97	-4	254319	80000	0	1	254319
downstream_gene_variant	97	-4	254319	85000	0	1	254319
downstream_gene_variant	97	-4	254319	90000	0	1	254319
downstream_gene_variant	97	-4	254319	95000	0	1	254319
downstream_gene_variant	97	-4	254319	100000	0	1	254319
downstream_gene_variant	97	-4	254319	110000	0	1	254319
downstream_gene_variant	97	-4	254319	120000	0	1	254319
downstream_gene_variant	97	-4	254319	125748	0	1	254319
downstream_gene_variant	97	-3	254319	10	0	0	254319
downstream_gene_variant	97	-3	254319	20	0	0	254319
downstream_gene_variant	97	-3	254319	50	0	0	254319
downstream_gene_variant	97	-3	254319	100	0	0	254319
downstream_gene_variant	97	-3	254319	200	0	0	254319
downstream_gene_variant	97	-3	254319	500	0	0	254319
downstream_gene_variant	97	-3	254319	1000	0	0	254319
downstream_gene_variant	97	-3	254319	2000	0	0	254319
downstream_gene_variant	97	-3	254319	3070	0	0	254319
downstream_gene_variant	97	-3	254319	5000	0	0	254319
downstream_gene_variant	97	-3	254319	5040	0	0	254319
downstream_gene_variant	97	-3	254319	8128	0	0	254319
downstream_gene_variant	97	-3	254319	9197	0	0	254319
downstream_gene_variant	97	-3	254319	10000	0	0	254319
downstream_gene_variant	97	-3	254319	10824	0	0	254319
downstream_gene_variant	97	-3	254319	15000	0	0	254319
downstream_gene_variant	97	-3	254319	15308	0	0	254319
downstream_gene_variant	97	-3	254319	17296	0	0	254319
downstream_gene_variant	97	-3	254319	20000	0	0	254319
downstream_gene_variant	97	-3	254319	25000	0	0	254319
downstream_gene_variant	97	-3	254319	30000	0	0	254319
downstream_gene_variant	97	-3	254319	35000	0	0	254319
downstream_gene_variant	97	-3	254319	40000	0	0	254319
downstream_gene_variant	97	-3	254319	45000	0	0	254319
downstream_gene_variant	97	-3	254319	50000	0	0	254319
downstream_gene_variant	97	-3	254319	55000	0	0	254319
downstream_gene_variant	97	-3	254319	56885	0	0	254319
downstream_gene_variant	97	-3	254319	60000	0	0	254319
downstream_gene_variant	97	-3	254319	65000	0	0	254319
downstream_gene_variant	97	-3	254319	70000	0	0	254319
downstream_gene_variant	97	-3	254319	75000	0	0	254319
downstream_gene_variant	97	-3	254319	80000	0	0	254319
downstream_gene_variant	97	-3	254319	85000	0	0	254319
downstream_gene_variant	97	-3	254319	90000	1	1	254319
downstream_gene_variant	97	-3	254319	95000	1	1	254319
downstream_gene_variant	97	-3	254319	100000	2	2	254319
downstream_gene_variant	97	-3	254319	110000	2	2	254319
downstream_gene_variant	97	-3	254319	120000	2	2	254319
downstream_gene_variant	97	-3	254319	125748	2	2	254319
downstream_gene_variant	97	-1	254319	10	0	0	254319
downstream_gene_variant	97	-1	254319	20	0	0	254319
downstream_gene_variant	97	-1	254319	50	0	0	254319
downstream_gene_variant	97	-1	254319	100	0	0	254319
downstream_gene_variant	97	-1	254319	200	0	0	254319
downstream_gene_variant	97	-1	254319	500	0	0	254319
downstream_gene_variant	97	-1	254319	1000	0	0	254319
downstream_gene_variant	97	-1	254319	2000	0	0	254319
downstream_gene_variant	97	-1	254319	3070	0	0	254319
downstream_gene_variant	97	-1	254319	5000	0	0	254319
downstream_gene_variant	97	-1	254319	5040	0	0	254319
downstream_gene_variant	97	-1	254319	8128	0	0	254319
downstream_gene_variant	97	-1	254319	9197	0	0	254319
downstream_gene_variant	97	-1	254319	10000	0	0	254319
downstream_gene_variant	97	-1	254319	10824	0	0	254319
downstream_gene_variant	97	-1	254319	15000	0	0	254319
downstream_gene_variant	97	-1	254319	15308	0	0	254319
downstream_gene_variant	97	-1	254319	17296	0	0	254319
downstream_gene_variant	97	-1	254319	20000	0	0	254319
downstream_gene_variant	97	-1	254319	25000	1	1	254319
downstream_gene_variant	97	-1	254319	30000	1	1	254319
downstream_gene_variant	97	-1	254319	35000	1	1	254319
downstream_gene_variant	97	-1	254319	40000	1	1	254319
downstream_gene_variant	97	-1	254319	45000	1	1	254319
downstream_gene_variant	97	-1	254319	50000	1	1	254319
downstream_gene_variant	97	-1	254319	55000	1	1	254319
downstream_gene_variant	97	-1	254319	56885	1	1	254319
downstream_gene_variant	97	-1	254319	60000	2	2	254319
downstream_gene_variant	97	-1	254319	65000	2	2	254319
downstream_gene_variant	97	-1	254319	70000	2	2	254319
downstream_gene_variant	97	-1	254319	75000	2	2	254319
downstream_gene_variant	97	-1	254319	80000	2	2	254319
downstream_gene_variant	97	-1	254319	85000	3	3	254319
downstream_gene_variant	97	-1	254319	90000	3	3	254319
downstream_gene_variant	97	-1	254319	95000	3	3	254319
downstream_gene_variant	97	-1	254319	100000	3	3	254319
downstream_gene_variant	97	-1	254319	110000	2	3	254319
downstream_gene_variant	97	-1	254319	120000	2	3	254319
downstream_gene_variant	97	-1	254319	125748	2	3	254319
downstream_gene_variant	97	1	254319	10	0	0	254319
downstream_gene_variant	97	1	254319	20	0	0	254319
downstream_gene_variant	97	1	254319	50	0	0	254319
downstream_gene_variant	97	1	254319	100	0	0	254319
downstream_gene_variant	97	1	254319	200	0	0	254319
downstream_gene_variant	97	1	254319	500	0	0	254319
downstream_gene_variant	97	1	254319	1000	0	0	254319
downstream_gene_variant	97	1	254319	2000	0	0	254319
downstream_gene_variant	97	1	254319	3070	0	0	254319
downstream_gene_variant	97	1	254319	5000	0	0	254319
downstream_gene_variant	97	1	254319	5040	0	0	254319
downstream_gene_variant	97	1	254319	8128	0	0	254319
downstream_gene_variant	97	1	254319	9197	1	1	254319
downstream_gene_variant	97	1	254319	10000	1	1	254319
downstream_gene_variant	97	1	254319	10824	1	1	254319
downstream_gene_variant	97	1	254319	15000	1	1	254319
downstream_gene_variant	97	1	254319	15308	1	1	254319
downstream_gene_variant	97	1	254319	17296	1	1	254319
downstream_gene_variant	97	1	254319	20000	1	1	254319
downstream_gene_variant	97	1	254319	25000	1	1	254319
downstream_gene_variant	97	1	254319	30000	1	1	254319
downstream_gene_variant	97	1	254319	35000	1	1	254319
downstream_gene_variant	97	1	254319	40000	0	1	254319
downstream_gene_variant	97	1	254319	45000	0	1	254319
downstream_gene_variant	97	1	254319	50000	0	1	254319
downstream_gene_variant	97	1	254319	55000	0	1	254319
downstream_gene_variant	97	1	254319	56885	0	1	254319
downstream_gene_variant	97	1	254319	60000	0	1	254319
downstream_gene_variant	97	1	254319	65000	0	1	254319
downstream_gene_variant	97	1	254319	70000	0	1	254319
downstream_gene_variant	97	1	254319	75000	0	1	254319
downstream_gene_variant	97	1	254319	80000	0	1	254319
downstream_gene_variant	97	1	254319	85000	0	1	254319
downstream_gene_variant	97	1	254319	90000	0	1	254319
downstream_gene_variant	97	1	254319	95000	0	1	254319
downstream_gene_variant	97	1	254319	100000	0	1	254319
downstream_gene_variant	97	1	254319	110000	0	1	254319
downstream_gene_variant	97	1	254319	120000	0	1	254319
downstream_gene_variant	97	1	254319	125748	0	1	254319
downstream_gene_variant	97	2	254319	10	0	0	254319
downstream_gene_variant	97	2	254319	20	0	0	254319
downstream_gene_variant	97	2	254319	50	0	0	254319
downstream_gene_variant	97	2	254319	100	0	0	254319
downstream_gene_variant	97	2	254319	200	0	0	254319
downstream_gene_variant	97	2	254319	500	0	0	254319
downstream_gene_variant	97	2	254319	1000	0	0	254319
downstream_gene_variant	97	2	254319	2000	0	0	254319
downstream_gene_variant	97	2	254319	3070	0	0	254319
downstream_gene_variant	97	2	254319	5000	0	0	254319
downstream_gene_variant	97	2	254319	5040	0	0	254319
downstream_gene_variant	97	2	254319	8128	0	0	254319
downstream_gene_variant	97	2	254319	9197	0	0	254319
downstream_gene_variant	97	2	254319	10000	0	0	254319
downstream_gene_variant	97	2	254319	10824	0	0	254319
downstream_gene_variant	97	2	254319	15000	0	0	254319
downstream_gene_variant	97	2	254319	15308	0	0	254319
downstream_gene_variant	97	2	254319	17296	0	0	254319
downstream_gene_variant	97	2	254319	20000	0	0	254319
downstream_gene_variant	97	2	254319	25000	0	0	254319
downstream_gene_variant	97	2	254319	30000	0	0	254319
downstream_gene_variant	97	2	254319	35000	0	0	254319
downstream_gene_variant	97	2	254319	40000	0	0	254319
downstream_gene_variant	97	2	254319	45000	0	0	254319
downstream_gene_variant	97	2	254319	50000	0	0	254319
downstream_gene_variant	97	2	254319	55000	0	0	254319
downstream_gene_variant	97	2	254319	56885	0	0	254319
downstream_gene_variant	97	2	254319	60000	0	0	254319
downstream_gene_variant	97	2	254319	65000	0	0	254319
downstream_gene_variant	97	2	254319	70000	0	0	254319
downstream_gene_variant	97	2	254319	75000	0	0	254319
downstream_gene_variant	97	2	254319	80000	0	0	254319
downstream_gene_variant	97	2	254319	85000	0	0	254319
downstream_gene_variant	97	2	254319	90000	0	0	254319
downstream_gene_variant	97	2	254319	95000	0	0	254319
downstream_gene_variant	97	2	254319	100000	1	1	254319
downstream_gene_variant	97	2	254319	110000	1	1	254319
downstream_gene_variant	97	2	254319	120000	1	1	254319
downstream_gene_variant	97	2	254319	125748	1	1	254319
downstream_gene_variant	97	4	254319	10	0	0	254319
downstream_gene_variant	97	4	254319	20	0	0	254319
downstream_gene_variant	97	4	254319	50	0	0	254319
downstream_gene_variant	97	4	254319	100	0	0	254319
downstream_gene_variant	97	4	254319	200	0	0	254319
downstream_gene_variant	97	4	254319	500	0	0	254319
downstream_gene_variant	97	4	254319	1000	0	0	254319
downstream_gene_variant	97	4	254319	2000	0	0	254319
downstream_gene_variant	97	4	254319	3070	0	0	254319
downstream_gene_variant	97	4	254319	5000	0	0	254319
downstream_gene_variant	97	4	254319	5040	0	0	254319
downstream_gene_variant	97	4	254319	8128	0	0	254319
downstream_gene_variant	97	4	254319	9197	0	0	254319
downstream_gene_variant	97	4	254319	10000	0	0	254319
downstream_gene_variant	97	4	254319	10824	0	0	254319
downstream_gene_variant	97	4	254319	15000	0	0	254319
downstream_gene_variant	97	4	254319	15308	0	0	254319
downstream_gene_variant	97	4	254319	17296	0	0	254319
downstream_gene_variant	97	4	254319	20000	0	0	254319
downstream_gene_variant	97	4	254319	25000	0	0	254319
downstream_gene_variant	97	4	254319	30000	0	0	254319
downstream_gene_variant	97	4	254319	35000	0	0	254319
downstream_gene_variant	97	4	254319	40000	0	0	254319
downstream_gene_variant	97	4	254319	45000	0	0	254319
downstream_gene_variant	97	4	254319	50000	0	0	254319
downstream_gene_variant	97	4	254319	55000	0	0	254319
downstream_gene_variant	97	4	254319	56885	0	0	254319
downstream_gene_variant	97	4	254319	60000	0	0	254319
downstream_gene_variant	97	4	254319	65000	0	0	254319
downstream_gene_variant	97	4	254319	70000	0	0	254319
downstream_gene_variant	97	4	254319	75000	0	0	254319
downstream_gene_variant	97	4	254319	80000	0	0	254319
downstream_gene_variant	97	4	254319	85000	0	0	254319
downstream_gene_variant	97	4	254319	90000	0	0	254319
downstream_gene_variant	97	4	254319	95000	1	1	254319
downstream_gene_variant	97	4	254319	100000	1	1	254319
downstream_gene_variant	97	4	254319	110000	1	1	254319
downstream_gene_variant	97	4	254319	120000	1	1	254319
downstream_gene_variant	97	4	254319	125748	1	1	254319
downstream_gene_variant	97	23	254319	10	0	0	254319
downstream_gene_variant	97	23	254319	20	0	0	254319
downstream_gene_variant	97	23	254319	50	0	0	254319
downstream_gene_variant	97	23	254319	100	0	0	254319
downstream_gene_variant	97	23	254319	200	0	0	254319
downstream_gene_variant	97	23	254319	500	0	0	254319
downstream_gene_variant	97	23	254319	1000	0	0	254319
downstream_gene_variant	97	23	254319	2000	0	0	254319
downstream_gene_variant	97	23	254319	3070	0	0	254319
downstream_gene_variant	97	23	254319	5000	0	0	254319
downstream_gene_variant	97	23	254319	5040	0	0	254319
downstream_gene_variant	97	23	254319	8128	0	0	254319
downstream_gene_variant	97	23	254319	9197	0	0	254319
downstream_gene_variant	97	23	254319	10000	0	0	254319
downstream_gene_variant	97	23	254319	10824	0	0	254319
downstream_gene_variant	97	23	254319	15000	0	0	254319
downstream_gene_variant	97	23	254319	15308	0	0	254319
downstream_gene_variant	97	23	254319	17296	0	0	254319
downstream_gene_variant	97	23	254319	20000	0	0	254319
downstream_gene_variant	97	23	254319	25000	0	0	254319
downstream_gene_variant	97	23	254319	30000	0	0	254319
downstream_gene_variant	97	23	254319	35000	0	0	254319
downstream_gene_variant	97	23	254319	40000	0	0	254319
downstream_gene_variant	97	23	254319	45000	0	0	254319
downstream_gene_variant	97	23	254319	50000	0	0	254319
downstream_gene_variant	97	23	254319	55000	0	0	254319
downstream_gene_variant	97	23	254319	56885	0	0	254319
downstream_gene_variant	97	23	254319	60000	0	1	254319
downstream_gene_variant	97	23	254319	65000	0	1	254319
downstream_gene_variant	97	23	254319	70000	0	1	254319
downstream_gene_variant	97	23	254319	75000	0	1	254319
downstream_gene_variant	97	23	254319	80000	0	1	254319
downstream_gene_variant	97	23	254319	85000	0	1	254319
downstream_gene_variant	97	23	254319	90000	0	1	254319
downstream_gene_variant	97	23	254319	95000	0	1	254319
downstream_gene_variant	97	23	254319	100000	0	1	254319
downstream_gene_variant	97	23	254319	110000	0	1	254319
downstream_gene_variant	97	23	254319	120000	0	1	254319
downstream_gene_variant	97	23	254319	125748	0	1	254319
downstream_gene_variant	98	-10	248597	10	0	0	248597
downstream_gene_variant	98	-10	248597	20	0	0	248597
downstream_gene_variant	98	-10	248597	50	0	0	248597
downstream_gene_variant	98	-10	248597	100	0	0	248597
downstream_gene_variant	98	-10	248597	200	0	0	248597
downstream_gene_variant	98	-10	248597	500	0	0	248597
downstream_gene_variant	98	-10	248597	1000	0	0	248597
downstream_gene_variant	98	-10	248597	2000	0	0	248597
downstream_gene_variant	98	-10	248597	3070	0	0	248597
downstream_gene_variant	98	-10	248597	5000	0	0	248597
downstream_gene_variant	98	-10	248597	5040	0	0	248597
downstream_gene_variant	98	-10	248597	8128	0	0	248597
downstream_gene_variant	98	-10	248597	9197	0	0	248597
downstream_gene_variant	98	-10	248597	10000	0	0	248597
downstream_gene_variant	98	-10	248597	10824	0	0	248597
downstream_gene_variant	98	-10	248597	15000	0	0	248597
downstream_gene_variant	98	-10	248597	15308	0	0	248597
downstream_gene_variant	98	-10	248597	17296	0	0	248597
downstream_gene_variant	98	-10	248597	20000	0	0	248597
downstream_gene_variant	98	-10	248597	25000	0	0	248597
downstream_gene_variant	98	-10	248597	30000	0	0	248597
downstream_gene_variant	98	-10	248597	35000	0	0	248597
downstream_gene_variant	98	-10	248597	40000	0	0	248597
downstream_gene_variant	98	-10	248597	45000	0	0	248597
downstream_gene_variant	98	-10	248597	50000	0	0	248597
downstream_gene_variant	98	-10	248597	55000	0	0	248597
downstream_gene_variant	98	-10	248597	56885	0	0	248597
downstream_gene_variant	98	-10	248597	60000	0	0	248597
downstream_gene_variant	98	-10	248597	65000	0	0	248597
downstream_gene_variant	98	-10	248597	70000	0	0	248597
downstream_gene_variant	98	-10	248597	75000	0	0	248597
downstream_gene_variant	98	-10	248597	80000	0	0	248597
downstream_gene_variant	98	-10	248597	85000	0	0	248597
downstream_gene_variant	98	-10	248597	90000	0	0	248597
downstream_gene_variant	98	-10	248597	95000	0	0	248597
downstream_gene_variant	98	-10	248597	100000	0	0	248597
downstream_gene_variant	98	-10	248597	110000	0	0	248597
downstream_gene_variant	98	-10	248597	120000	0	0	248597
downstream_gene_variant	98	-10	248597	125748	1	1	248597
downstream_gene_variant	98	-7	248597	10	0	0	248597
downstream_gene_variant	98	-7	248597	20	0	0	248597
downstream_gene_variant	98	-7	248597	50	0	0	248597
downstream_gene_variant	98	-7	248597	100	0	0	248597
downstream_gene_variant	98	-7	248597	200	0	0	248597
downstream_gene_variant	98	-7	248597	500	0	0	248597
downstream_gene_variant	98	-7	248597	1000	0	0	248597
downstream_gene_variant	98	-7	248597	2000	0	0	248597
downstream_gene_variant	98	-7	248597	3070	0	0	248597
downstream_gene_variant	98	-7	248597	5000	0	0	248597
downstream_gene_variant	98	-7	248597	5040	0	0	248597
downstream_gene_variant	98	-7	248597	8128	0	0	248597
downstream_gene_variant	98	-7	248597	9197	0	0	248597
downstream_gene_variant	98	-7	248597	10000	0	0	248597
downstream_gene_variant	98	-7	248597	10824	0	0	248597
downstream_gene_variant	98	-7	248597	15000	0	0	248597
downstream_gene_variant	98	-7	248597	15308	0	0	248597
downstream_gene_variant	98	-7	248597	17296	0	0	248597
downstream_gene_variant	98	-7	248597	20000	0	0	248597
downstream_gene_variant	98	-7	248597	25000	0	0	248597
downstream_gene_variant	98	-7	248597	30000	0	0	248597
downstream_gene_variant	98	-7	248597	35000	0	0	248597
downstream_gene_variant	98	-7	248597	40000	0	0	248597
downstream_gene_variant	98	-7	248597	45000	0	0	248597
downstream_gene_variant	98	-7	248597	50000	0	0	248597
downstream_gene_variant	98	-7	248597	55000	0	0	248597
downstream_gene_variant	98	-7	248597	56885	0	0	248597
downstream_gene_variant	98	-7	248597	60000	0	0	248597
downstream_gene_variant	98	-7	248597	65000	0	0	248597
downstream_gene_variant	98	-7	248597	70000	0	0	248597
downstream_gene_variant	98	-7	248597	75000	0	0	248597
downstream_gene_variant	98	-7	248597	80000	0	0	248597
downstream_gene_variant	98	-7	248597	85000	0	0	248597
downstream_gene_variant	98	-7	248597	90000	1	1	248597
downstream_gene_variant	98	-7	248597	95000	1	1	248597
downstream_gene_variant	98	-7	248597	100000	1	1	248597
downstream_gene_variant	98	-7	248597	110000	1	1	248597
downstream_gene_variant	98	-7	248597	120000	1	1	248597
downstream_gene_variant	98	-7	248597	125748	1	1	248597
downstream_gene_variant	98	-5	248597	10	0	0	248597
downstream_gene_variant	98	-5	248597	20	0	0	248597
downstream_gene_variant	98	-5	248597	50	0	0	248597
downstream_gene_variant	98	-5	248597	100	0	0	248597
downstream_gene_variant	98	-5	248597	200	0	0	248597
downstream_gene_variant	98	-5	248597	500	0	0	248597
downstream_gene_variant	98	-5	248597	1000	0	0	248597
downstream_gene_variant	98	-5	248597	2000	0	0	248597
downstream_gene_variant	98	-5	248597	3070	0	0	248597
downstream_gene_variant	98	-5	248597	5000	0	0	248597
downstream_gene_variant	98	-5	248597	5040	0	0	248597
downstream_gene_variant	98	-5	248597	8128	0	0	248597
downstream_gene_variant	98	-5	248597	9197	0	0	248597
downstream_gene_variant	98	-5	248597	10000	0	0	248597
downstream_gene_variant	98	-5	248597	10824	0	0	248597
downstream_gene_variant	98	-5	248597	15000	0	0	248597
downstream_gene_variant	98	-5	248597	15308	0	0	248597
downstream_gene_variant	98	-5	248597	17296	0	0	248597
downstream_gene_variant	98	-5	248597	20000	0	0	248597
downstream_gene_variant	98	-5	248597	25000	0	0	248597
downstream_gene_variant	98	-5	248597	30000	0	0	248597
downstream_gene_variant	98	-5	248597	35000	0	0	248597
downstream_gene_variant	98	-5	248597	40000	1	1	248597
downstream_gene_variant	98	-5	248597	45000	1	1	248597
downstream_gene_variant	98	-5	248597	50000	1	1	248597
downstream_gene_variant	98	-5	248597	55000	1	1	248597
downstream_gene_variant	98	-5	248597	56885	1	1	248597
downstream_gene_variant	98	-5	248597	60000	1	1	248597
downstream_gene_variant	98	-5	248597	65000	1	1	248597
downstream_gene_variant	98	-5	248597	70000	1	1	248597
downstream_gene_variant	98	-5	248597	75000	1	1	248597
downstream_gene_variant	98	-5	248597	80000	1	1	248597
downstream_gene_variant	98	-5	248597	85000	1	1	248597
downstream_gene_variant	98	-5	248597	90000	1	1	248597
downstream_gene_variant	98	-5	248597	95000	1	1	248597
downstream_gene_variant	98	-5	248597	100000	1	1	248597
downstream_gene_variant	98	-5	248597	110000	1	1	248597
downstream_gene_variant	98	-5	248597	120000	1	1	248597
downstream_gene_variant	98	-5	248597	125748	1	1	248597
downstream_gene_variant	98	-3	248597	10	0	0	248597
downstream_gene_variant	98	-3	248597	20	0	0	248597
downstream_gene_variant	98	-3	248597	50	0	0	248597
downstream_gene_variant	98	-3	248597	100	0	0	248597
downstream_gene_variant	98	-3	248597	200	0	0	248597
downstream_gene_variant	98	-3	248597	500	0	0	248597
downstream_gene_variant	98	-3	248597	1000	0	0	248597
downstream_gene_variant	98	-3	248597	2000	0	0	248597
downstream_gene_variant	98	-3	248597	3070	0	0	248597
downstream_gene_variant	98	-3	248597	5000	0	0	248597
downstream_gene_variant	98	-3	248597	5040	0	0	248597
downstream_gene_variant	98	-3	248597	8128	0	0	248597
downstream_gene_variant	98	-3	248597	9197	0	0	248597
downstream_gene_variant	98	-3	248597	10000	0	0	248597
downstream_gene_variant	98	-3	248597	10824	0	0	248597
downstream_gene_variant	98	-3	248597	15000	1	1	248597
downstream_gene_variant	98	-3	248597	15308	1	1	248597
downstream_gene_variant	98	-3	248597	17296	1	1	248597
downstream_gene_variant	98	-3	248597	20000	1	1	248597
downstream_gene_variant	98	-3	248597	25000	1	1	248597
downstream_gene_variant	98	-3	248597	30000	1	1	248597
downstream_gene_variant	98	-3	248597	35000	1	1	248597
downstream_gene_variant	98	-3	248597	40000	1	1	248597
downstream_gene_variant	98	-3	248597	45000	1	1	248597
downstream_gene_variant	98	-3	248597	50000	1	1	248597
downstream_gene_variant	98	-3	248597	55000	1	1	248597
downstream_gene_variant	98	-3	248597	56885	1	1	248597
downstream_gene_variant	98	-3	248597	60000	1	1	248597
downstream_gene_variant	98	-3	248597	65000	1	1	248597
downstream_gene_variant	98	-3	248597	70000	1	1	248597
downstream_gene_variant	98	-3	248597	75000	1	1	248597
downstream_gene_variant	98	-3	248597	80000	1	1	248597
downstream_gene_variant	98	-3	248597	85000	1	1	248597
downstream_gene_variant	98	-3	248597	90000	1	1	248597
downstream_gene_variant	98	-3	248597	95000	1	1	248597
downstream_gene_variant	98	-3	248597	100000	1	1	248597
downstream_gene_variant	98	-3	248597	110000	1	1	248597
downstream_gene_variant	98	-3	248597	120000	1	1	248597
downstream_gene_variant	98	-3	248597	125748	1	1	248597
downstream_gene_variant	98	-2	248597	10	0	0	248597
downstream_gene_variant	98	-2	248597	20	0	0	248597
downstream_gene_variant	98	-2	248597	50	0	0	248597
downstream_gene_variant	98	-2	248597	100	0	0	248597
downstream_gene_variant	98	-2	248597	200	0	0	248597
downstream_gene_variant	98	-2	248597	500	0	0	248597
downstream_gene_variant	98	-2	248597	1000	0	0	248597
downstream_gene_variant	98	-2	248597	2000	0	0	248597
downstream_gene_variant	98	-2	248597	3070	0	0	248597
downstream_gene_variant	98	-2	248597	5000	0	0	248597
downstream_gene_variant	98	-2	248597	5040	0	0	248597
downstream_gene_variant	98	-2	248597	8128	0	0	248597
downstream_gene_variant	98	-2	248597	9197	0	0	248597
downstream_gene_variant	98	-2	248597	10000	0	0	248597
downstream_gene_variant	98	-2	248597	10824	0	0	248597
downstream_gene_variant	98	-2	248597	15000	0	0	248597
downstream_gene_variant	98	-2	248597	15308	0	0	248597
downstream_gene_variant	98	-2	248597	17296	0	0	248597
downstream_gene_variant	98	-2	248597	20000	0	0	248597
downstream_gene_variant	98	-2	248597	25000	0	0	248597
downstream_gene_variant	98	-2	248597	30000	0	0	248597
downstream_gene_variant	98	-2	248597	35000	0	0	248597
downstream_gene_variant	98	-2	248597	40000	1	1	248597
downstream_gene_variant	98	-2	248597	45000	1	1	248597
downstream_gene_variant	98	-2	248597	50000	1	1	248597
downstream_gene_variant	98	-2	248597	55000	2	2	248597
downstream_gene_variant	98	-2	248597	56885	2	2	248597
downstream_gene_variant	98	-2	248597	60000	2	2	248597
downstream_gene_variant	98	-2	248597	65000	2	2	248597
downstream_gene_variant	98	-2	248597	70000	2	2	248597
downstream_gene_variant	98	-2	248597	75000	1	2	248597
downstream_gene_variant	98	-2	248597	80000	1	2	248597
downstream_gene_variant	98	-2	248597	85000	1	2	248597
downstream_gene_variant	98	-2	248597	90000	1	2	248597
downstream_gene_variant	98	-2	248597	95000	1	2	248597
downstream_gene_variant	98	-2	248597	100000	1	2	248597
downstream_gene_variant	98	-2	248597	110000	1	2	248597
downstream_gene_variant	98	-2	248597	120000	1	2	248597
downstream_gene_variant	98	-2	248597	125748	1	2	248597
downstream_gene_variant	98	-1	248597	10	0	0	248597
downstream_gene_variant	98	-1	248597	20	0	0	248597
downstream_gene_variant	98	-1	248597	50	0	0	248597
downstream_gene_variant	98	-1	248597	100	0	0	248597
downstream_gene_variant	98	-1	248597	200	0	0	248597
downstream_gene_variant	98	-1	248597	500	0	0	248597
downstream_gene_variant	98	-1	248597	1000	1	1	248597
downstream_gene_variant	98	-1	248597	2000	1	1	248597
downstream_gene_variant	98	-1	248597	3070	2	2	248597
downstream_gene_variant	98	-1	248597	5000	3	3	248597
downstream_gene_variant	98	-1	248597	5040	3	3	248597
downstream_gene_variant	98	-1	248597	8128	3	4	248597
downstream_gene_variant	98	-1	248597	9197	3	4	248597
downstream_gene_variant	98	-1	248597	10000	4	5	248597
downstream_gene_variant	98	-1	248597	10824	4	5	248597
downstream_gene_variant	98	-1	248597	15000	4	5	248597
downstream_gene_variant	98	-1	248597	15308	4	5	248597
downstream_gene_variant	98	-1	248597	17296	4	5	248597
downstream_gene_variant	98	-1	248597	20000	4	5	248597
downstream_gene_variant	98	-1	248597	25000	4	5	248597
downstream_gene_variant	98	-1	248597	30000	3	5	248597
downstream_gene_variant	98	-1	248597	35000	2	5	248597
downstream_gene_variant	98	-1	248597	40000	2	5	248597
downstream_gene_variant	98	-1	248597	45000	2	5	248597
downstream_gene_variant	98	-1	248597	50000	2	5	248597
downstream_gene_variant	98	-1	248597	55000	3	6	248597
downstream_gene_variant	98	-1	248597	56885	3	6	248597
downstream_gene_variant	98	-1	248597	60000	3	6	248597
downstream_gene_variant	98	-1	248597	65000	3	6	248597
downstream_gene_variant	98	-1	248597	70000	3	6	248597
downstream_gene_variant	98	-1	248597	75000	3	6	248597
downstream_gene_variant	98	-1	248597	80000	3	6	248597
downstream_gene_variant	98	-1	248597	85000	2	6	248597
downstream_gene_variant	98	-1	248597	90000	2	6	248597
downstream_gene_variant	98	-1	248597	95000	2	6	248597
downstream_gene_variant	98	-1	248597	100000	2	6	248597
downstream_gene_variant	98	-1	248597	110000	2	6	248597
downstream_gene_variant	98	-1	248597	120000	3	7	248597
downstream_gene_variant	98	-1	248597	125748	3	7	248597
downstream_gene_variant	98	1	248597	10	0	0	248597
downstream_gene_variant	98	1	248597	20	0	0	248597
downstream_gene_variant	98	1	248597	50	0	0	248597
downstream_gene_variant	98	1	248597	100	0	0	248597
downstream_gene_variant	98	1	248597	200	0	0	248597
downstream_gene_variant	98	1	248597	500	0	0	248597
downstream_gene_variant	98	1	248597	1000	0	0	248597
downstream_gene_variant	98	1	248597	2000	0	0	248597
downstream_gene_variant	98	1	248597	3070	0	0	248597
downstream_gene_variant	98	1	248597	5000	0	0	248597
downstream_gene_variant	98	1	248597	5040	0	0	248597
downstream_gene_variant	98	1	248597	8128	0	0	248597
downstream_gene_variant	98	1	248597	9197	0	0	248597
downstream_gene_variant	98	1	248597	10000	0	0	248597
downstream_gene_variant	98	1	248597	10824	0	0	248597
downstream_gene_variant	98	1	248597	15000	0	0	248597
downstream_gene_variant	98	1	248597	15308	0	0	248597
downstream_gene_variant	98	1	248597	17296	0	0	248597
downstream_gene_variant	98	1	248597	20000	0	0	248597
downstream_gene_variant	98	1	248597	25000	0	0	248597
downstream_gene_variant	98	1	248597	30000	0	0	248597
downstream_gene_variant	98	1	248597	35000	1	1	248597
downstream_gene_variant	98	1	248597	40000	1	1	248597
downstream_gene_variant	98	1	248597	45000	1	1	248597
downstream_gene_variant	98	1	248597	50000	1	1	248597
downstream_gene_variant	98	1	248597	55000	1	1	248597
downstream_gene_variant	98	1	248597	56885	1	1	248597
downstream_gene_variant	98	1	248597	60000	1	1	248597
downstream_gene_variant	98	1	248597	65000	1	1	248597
downstream_gene_variant	98	1	248597	70000	1	1	248597
downstream_gene_variant	98	1	248597	75000	1	1	248597
downstream_gene_variant	98	1	248597	80000	2	2	248597
downstream_gene_variant	98	1	248597	85000	2	2	248597
downstream_gene_variant	98	1	248597	90000	3	3	248597
downstream_gene_variant	98	1	248597	95000	3	3	248597
downstream_gene_variant	98	1	248597	100000	3	3	248597
downstream_gene_variant	98	1	248597	110000	3	3	248597
downstream_gene_variant	98	1	248597	120000	3	3	248597
downstream_gene_variant	98	1	248597	125748	2	3	248597
downstream_gene_variant	98	5	248597	10	0	0	248597
downstream_gene_variant	98	5	248597	20	0	0	248597
downstream_gene_variant	98	5	248597	50	0	0	248597
downstream_gene_variant	98	5	248597	100	0	0	248597
downstream_gene_variant	98	5	248597	200	0	0	248597
downstream_gene_variant	98	5	248597	500	0	0	248597
downstream_gene_variant	98	5	248597	1000	0	0	248597
downstream_gene_variant	98	5	248597	2000	0	0	248597
downstream_gene_variant	98	5	248597	3070	0	0	248597
downstream_gene_variant	98	5	248597	5000	0	0	248597
downstream_gene_variant	98	5	248597	5040	0	0	248597
downstream_gene_variant	98	5	248597	8128	0	0	248597
downstream_gene_variant	98	5	248597	9197	0	0	248597
downstream_gene_variant	98	5	248597	10000	0	0	248597
downstream_gene_variant	98	5	248597	10824	0	0	248597
downstream_gene_variant	98	5	248597	15000	0	0	248597
downstream_gene_variant	98	5	248597	15308	0	0	248597
downstream_gene_variant	98	5	248597	17296	0	0	248597
downstream_gene_variant	98	5	248597	20000	0	0	248597
downstream_gene_variant	98	5	248597	25000	0	0	248597
downstream_gene_variant	98	5	248597	30000	0	0	248597
downstream_gene_variant	98	5	248597	35000	1	1	248597
downstream_gene_variant	98	5	248597	40000	1	1	248597
downstream_gene_variant	98	5	248597	45000	1	1	248597
downstream_gene_variant	98	5	248597	50000	1	1	248597
downstream_gene_variant	98	5	248597	55000	1	1	248597
downstream_gene_variant	98	5	248597	56885	1	1	248597
downstream_gene_variant	98	5	248597	60000	1	1	248597
downstream_gene_variant	98	5	248597	65000	1	1	248597
downstream_gene_variant	98	5	248597	70000	1	1	248597
downstream_gene_variant	98	5	248597	75000	1	1	248597
downstream_gene_variant	98	5	248597	80000	1	1	248597
downstream_gene_variant	98	5	248597	85000	1	1	248597
downstream_gene_variant	98	5	248597	90000	1	1	248597
downstream_gene_variant	98	5	248597	95000	1	1	248597
downstream_gene_variant	98	5	248597	100000	1	1	248597
downstream_gene_variant	98	5	248597	110000	1	1	248597
downstream_gene_variant	98	5	248597	120000	1	1	248597
downstream_gene_variant	98	5	248597	125748	1	1	248597
downstream_gene_variant	98	6	248597	10	0	0	248597
downstream_gene_variant	98	6	248597	20	0	0	248597
downstream_gene_variant	98	6	248597	50	0	0	248597
downstream_gene_variant	98	6	248597	100	0	0	248597
downstream_gene_variant	98	6	248597	200	0	0	248597
downstream_gene_variant	98	6	248597	500	0	0	248597
downstream_gene_variant	98	6	248597	1000	1	1	248597
downstream_gene_variant	98	6	248597	2000	1	1	248597
downstream_gene_variant	98	6	248597	3070	1	1	248597
downstream_gene_variant	98	6	248597	5000	1	1	248597
downstream_gene_variant	98	6	248597	5040	1	1	248597
downstream_gene_variant	98	6	248597	8128	0	1	248597
downstream_gene_variant	98	6	248597	9197	0	1	248597
downstream_gene_variant	98	6	248597	10000	0	1	248597
downstream_gene_variant	98	6	248597	10824	0	1	248597
downstream_gene_variant	98	6	248597	15000	0	1	248597
downstream_gene_variant	98	6	248597	15308	0	1	248597
downstream_gene_variant	98	6	248597	17296	0	1	248597
downstream_gene_variant	98	6	248597	20000	0	1	248597
downstream_gene_variant	98	6	248597	25000	0	1	248597
downstream_gene_variant	98	6	248597	30000	0	1	248597
downstream_gene_variant	98	6	248597	35000	0	1	248597
downstream_gene_variant	98	6	248597	40000	0	1	248597
downstream_gene_variant	98	6	248597	45000	0	1	248597
downstream_gene_variant	98	6	248597	50000	0	1	248597
downstream_gene_variant	98	6	248597	55000	0	1	248597
downstream_gene_variant	98	6	248597	56885	0	1	248597
downstream_gene_variant	98	6	248597	60000	0	1	248597
downstream_gene_variant	98	6	248597	65000	0	1	248597
downstream_gene_variant	98	6	248597	70000	0	1	248597
downstream_gene_variant	98	6	248597	75000	0	1	248597
downstream_gene_variant	98	6	248597	80000	0	1	248597
downstream_gene_variant	98	6	248597	85000	0	1	248597
downstream_gene_variant	98	6	248597	90000	0	1	248597
downstream_gene_variant	98	6	248597	95000	0	1	248597
downstream_gene_variant	98	6	248597	100000	0	1	248597
downstream_gene_variant	98	6	248597	110000	0	1	248597
downstream_gene_variant	98	6	248597	120000	0	1	248597
downstream_gene_variant	98	6	248597	125748	0	1	248597
downstream_gene_variant	98	8	248597	10	0	0	248597
downstream_gene_variant	98	8	248597	20	0	0	248597
downstream_gene_variant	98	8	248597	50	0	0	248597
downstream_gene_variant	98	8	248597	100	0	0	248597
downstream_gene_variant	98	8	248597	200	0	0	248597
downstream_gene_variant	98	8	248597	500	0	0	248597
downstream_gene_variant	98	8	248597	1000	0	0	248597
downstream_gene_variant	98	8	248597	2000	0	0	248597
downstream_gene_variant	98	8	248597	3070	0	0	248597
downstream_gene_variant	98	8	248597	5000	0	0	248597
downstream_gene_variant	98	8	248597	5040	0	0	248597
downstream_gene_variant	98	8	248597	8128	0	0	248597
downstream_gene_variant	98	8	248597	9197	0	0	248597
downstream_gene_variant	98	8	248597	10000	0	0	248597
downstream_gene_variant	98	8	248597	10824	0	0	248597
downstream_gene_variant	98	8	248597	15000	0	0	248597
downstream_gene_variant	98	8	248597	15308	0	0	248597
downstream_gene_variant	98	8	248597	17296	0	0	248597
downstream_gene_variant	98	8	248597	20000	0	0	248597
downstream_gene_variant	98	8	248597	25000	1	1	248597
downstream_gene_variant	98	8	248597	30000	1	1	248597
downstream_gene_variant	98	8	248597	35000	1	1	248597
downstream_gene_variant	98	8	248597	40000	1	1	248597
downstream_gene_variant	98	8	248597	45000	1	1	248597
downstream_gene_variant	98	8	248597	50000	1	1	248597
downstream_gene_variant	98	8	248597	55000	1	1	248597
downstream_gene_variant	98	8	248597	56885	1	1	248597
downstream_gene_variant	98	8	248597	60000	1	1	248597
downstream_gene_variant	98	8	248597	65000	1	1	248597
downstream_gene_variant	98	8	248597	70000	1	1	248597
downstream_gene_variant	98	8	248597	75000	1	1	248597
downstream_gene_variant	98	8	248597	80000	1	1	248597
downstream_gene_variant	98	8	248597	85000	1	1	248597
downstream_gene_variant	98	8	248597	90000	1	1	248597
downstream_gene_variant	98	8	248597	95000	1	1	248597
downstream_gene_variant	98	8	248597	100000	1	1	248597
downstream_gene_variant	98	8	248597	110000	1	1	248597
downstream_gene_variant	98	8	248597	120000	1	1	248597
downstream_gene_variant	98	8	248597	125748	0	1	248597
downstream_gene_variant	98	21	248597	10	0	0	248597
downstream_gene_variant	98	21	248597	20	0	0	248597
downstream_gene_variant	98	21	248597	50	0	0	248597
downstream_gene_variant	98	21	248597	100	0	0	248597
downstream_gene_variant	98	21	248597	200	0	0	248597
downstream_gene_variant	98	21	248597	500	0	0	248597
downstream_gene_variant	98	21	248597	1000	0	0	248597
downstream_gene_variant	98	21	248597	2000	0	0	248597
downstream_gene_variant	98	21	248597	3070	0	0	248597
downstream_gene_variant	98	21	248597	5000	1	1	248597
downstream_gene_variant	98	21	248597	5040	1	1	248597
downstream_gene_variant	98	21	248597	8128	1	1	248597
downstream_gene_variant	98	21	248597	9197	1	1	248597
downstream_gene_variant	98	21	248597	10000	1	1	248597
downstream_gene_variant	98	21	248597	10824	1	1	248597
downstream_gene_variant	98	21	248597	15000	1	1	248597
downstream_gene_variant	98	21	248597	15308	1	1	248597
downstream_gene_variant	98	21	248597	17296	1	1	248597
downstream_gene_variant	98	21	248597	20000	1	1	248597
downstream_gene_variant	98	21	248597	25000	1	1	248597
downstream_gene_variant	98	21	248597	30000	1	1	248597
downstream_gene_variant	98	21	248597	35000	1	1	248597
downstream_gene_variant	98	21	248597	40000	1	1	248597
downstream_gene_variant	98	21	248597	45000	1	1	248597
downstream_gene_variant	98	21	248597	50000	1	1	248597
downstream_gene_variant	98	21	248597	55000	1	1	248597
downstream_gene_variant	98	21	248597	56885	1	1	248597
downstream_gene_variant	98	21	248597	60000	1	1	248597
downstream_gene_variant	98	21	248597	65000	1	1	248597
downstream_gene_variant	98	21	248597	70000	1	1	248597
downstream_gene_variant	98	21	248597	75000	1	1	248597
downstream_gene_variant	98	21	248597	80000	1	1	248597
downstream_gene_variant	98	21	248597	85000	1	1	248597
downstream_gene_variant	98	21	248597	90000	1	1	248597
downstream_gene_variant	98	21	248597	95000	1	1	248597
downstream_gene_variant	98	21	248597	100000	1	1	248597
downstream_gene_variant	98	21	248597	110000	1	1	248597
downstream_gene_variant	98	21	248597	120000	1	1	248597
downstream_gene_variant	98	21	248597	125748	1	1	248597
downstream_gene_variant	99	-28	242423	10	0	0	242423
downstream_gene_variant	99	-28	242423	20	0	0	242423
downstream_gene_variant	99	-28	242423	50	0	0	242423
downstream_gene_variant	99	-28	242423	100	0	0	242423
downstream_gene_variant	99	-28	242423	200	0	0	242423
downstream_gene_variant	99	-28	242423	500	0	0	242423
downstream_gene_variant	99	-28	242423	1000	0	0	242423
downstream_gene_variant	99	-28	242423	2000	0	0	242423
downstream_gene_variant	99	-28	242423	3070	0	0	242423
downstream_gene_variant	99	-28	242423	5000	0	0	242423
downstream_gene_variant	99	-28	242423	5040	0	0	242423
downstream_gene_variant	99	-28	242423	8128	0	0	242423
downstream_gene_variant	99	-28	242423	9197	0	0	242423
downstream_gene_variant	99	-28	242423	10000	0	0	242423
downstream_gene_variant	99	-28	242423	10824	0	0	242423
downstream_gene_variant	99	-28	242423	15000	0	0	242423
downstream_gene_variant	99	-28	242423	15308	0	0	242423
downstream_gene_variant	99	-28	242423	17296	0	0	242423
downstream_gene_variant	99	-28	242423	20000	0	0	242423
downstream_gene_variant	99	-28	242423	25000	0	0	242423
downstream_gene_variant	99	-28	242423	30000	0	0	242423
downstream_gene_variant	99	-28	242423	35000	0	0	242423
downstream_gene_variant	99	-28	242423	40000	0	0	242423
downstream_gene_variant	99	-28	242423	45000	0	0	242423
downstream_gene_variant	99	-28	242423	50000	0	0	242423
downstream_gene_variant	99	-28	242423	55000	0	0	242423
downstream_gene_variant	99	-28	242423	56885	0	0	242423
downstream_gene_variant	99	-28	242423	60000	1	1	242423
downstream_gene_variant	99	-28	242423	65000	1	1	242423
downstream_gene_variant	99	-28	242423	70000	1	1	242423
downstream_gene_variant	99	-28	242423	75000	1	1	242423
downstream_gene_variant	99	-28	242423	80000	1	1	242423
downstream_gene_variant	99	-28	242423	85000	1	1	242423
downstream_gene_variant	99	-28	242423	90000	1	1	242423
downstream_gene_variant	99	-28	242423	95000	1	1	242423
downstream_gene_variant	99	-28	242423	100000	1	1	242423
downstream_gene_variant	99	-28	242423	110000	1	1	242423
downstream_gene_variant	99	-28	242423	120000	1	1	242423
downstream_gene_variant	99	-28	242423	125748	1	1	242423
downstream_gene_variant	99	-4	242423	10	0	0	242423
downstream_gene_variant	99	-4	242423	20	0	0	242423
downstream_gene_variant	99	-4	242423	50	0	0	242423
downstream_gene_variant	99	-4	242423	100	0	0	242423
downstream_gene_variant	99	-4	242423	200	0	0	242423
downstream_gene_variant	99	-4	242423	500	0	0	242423
downstream_gene_variant	99	-4	242423	1000	0	0	242423
downstream_gene_variant	99	-4	242423	2000	0	0	242423
downstream_gene_variant	99	-4	242423	3070	0	0	242423
downstream_gene_variant	99	-4	242423	5000	0	0	242423
downstream_gene_variant	99	-4	242423	5040	0	0	242423
downstream_gene_variant	99	-4	242423	8128	0	0	242423
downstream_gene_variant	99	-4	242423	9197	0	0	242423
downstream_gene_variant	99	-4	242423	10000	0	0	242423
downstream_gene_variant	99	-4	242423	10824	1	1	242423
downstream_gene_variant	99	-4	242423	15000	1	1	242423
downstream_gene_variant	99	-4	242423	15308	1	1	242423
downstream_gene_variant	99	-4	242423	17296	1	1	242423
downstream_gene_variant	99	-4	242423	20000	1	1	242423
downstream_gene_variant	99	-4	242423	25000	0	1	242423
downstream_gene_variant	99	-4	242423	30000	0	1	242423
downstream_gene_variant	99	-4	242423	35000	0	1	242423
downstream_gene_variant	99	-4	242423	40000	0	1	242423
downstream_gene_variant	99	-4	242423	45000	0	1	242423
downstream_gene_variant	99	-4	242423	50000	0	1	242423
downstream_gene_variant	99	-4	242423	55000	0	1	242423
downstream_gene_variant	99	-4	242423	56885	0	1	242423
downstream_gene_variant	99	-4	242423	60000	0	1	242423
downstream_gene_variant	99	-4	242423	65000	0	1	242423
downstream_gene_variant	99	-4	242423	70000	0	1	242423
downstream_gene_variant	99	-4	242423	75000	0	1	242423
downstream_gene_variant	99	-4	242423	80000	0	1	242423
downstream_gene_variant	99	-4	242423	85000	0	1	242423
downstream_gene_variant	99	-4	242423	90000	0	1	242423
downstream_gene_variant	99	-4	242423	95000	0	1	242423
downstream_gene_variant	99	-4	242423	100000	0	1	242423
downstream_gene_variant	99	-4	242423	110000	1	2	242423
downstream_gene_variant	99	-4	242423	120000	1	2	242423
downstream_gene_variant	99	-4	242423	125748	1	2	242423
downstream_gene_variant	99	-3	242423	10	0	0	242423
downstream_gene_variant	99	-3	242423	20	0	0	242423
downstream_gene_variant	99	-3	242423	50	0	0	242423
downstream_gene_variant	99	-3	242423	100	0	0	242423
downstream_gene_variant	99	-3	242423	200	0	0	242423
downstream_gene_variant	99	-3	242423	500	0	0	242423
downstream_gene_variant	99	-3	242423	1000	0	0	242423
downstream_gene_variant	99	-3	242423	2000	0	0	242423
downstream_gene_variant	99	-3	242423	3070	0	0	242423
downstream_gene_variant	99	-3	242423	5000	0	0	242423
downstream_gene_variant	99	-3	242423	5040	0	0	242423
downstream_gene_variant	99	-3	242423	8128	0	0	242423
downstream_gene_variant	99	-3	242423	9197	0	0	242423
downstream_gene_variant	99	-3	242423	10000	0	0	242423
downstream_gene_variant	99	-3	242423	10824	0	0	242423
downstream_gene_variant	99	-3	242423	15000	0	0	242423
downstream_gene_variant	99	-3	242423	15308	0	0	242423
downstream_gene_variant	99	-3	242423	17296	0	0	242423
downstream_gene_variant	99	-3	242423	20000	0	0	242423
downstream_gene_variant	99	-3	242423	25000	0	0	242423
downstream_gene_variant	99	-3	242423	30000	0	0	242423
downstream_gene_variant	99	-3	242423	35000	0	0	242423
downstream_gene_variant	99	-3	242423	40000	0	0	242423
downstream_gene_variant	99	-3	242423	45000	0	0	242423
downstream_gene_variant	99	-3	242423	50000	0	0	242423
downstream_gene_variant	99	-3	242423	55000	0	0	242423
downstream_gene_variant	99	-3	242423	56885	0	0	242423
downstream_gene_variant	99	-3	242423	60000	0	0	242423
downstream_gene_variant	99	-3	242423	65000	0	0	242423
downstream_gene_variant	99	-3	242423	70000	0	0	242423
downstream_gene_variant	99	-3	242423	75000	0	0	242423
downstream_gene_variant	99	-3	242423	80000	0	0	242423
downstream_gene_variant	99	-3	242423	85000	0	0	242423
downstream_gene_variant	99	-3	242423	90000	1	1	242423
downstream_gene_variant	99	-3	242423	95000	1	1	242423
downstream_gene_variant	99	-3	242423	100000	1	1	242423
downstream_gene_variant	99	-3	242423	110000	1	1	242423
downstream_gene_variant	99	-3	242423	120000	1	1	242423
downstream_gene_variant	99	-3	242423	125748	1	1	242423
downstream_gene_variant	99	-1	242423	10	0	0	242423
downstream_gene_variant	99	-1	242423	20	0	0	242423
downstream_gene_variant	99	-1	242423	50	0	0	242423
downstream_gene_variant	99	-1	242423	100	1	1	242423
downstream_gene_variant	99	-1	242423	200	1	1	242423
downstream_gene_variant	99	-1	242423	500	1	1	242423
downstream_gene_variant	99	-1	242423	1000	0	1	242423
downstream_gene_variant	99	-1	242423	2000	0	1	242423
downstream_gene_variant	99	-1	242423	3070	0	1	242423
downstream_gene_variant	99	-1	242423	5000	1	2	242423
downstream_gene_variant	99	-1	242423	5040	1	2	242423
downstream_gene_variant	99	-1	242423	8128	1	3	242423
downstream_gene_variant	99	-1	242423	9197	1	3	242423
downstream_gene_variant	99	-1	242423	10000	1	3	242423
downstream_gene_variant	99	-1	242423	10824	1	3	242423
downstream_gene_variant	99	-1	242423	15000	1	3	242423
downstream_gene_variant	99	-1	242423	15308	1	3	242423
downstream_gene_variant	99	-1	242423	17296	1	3	242423
downstream_gene_variant	99	-1	242423	20000	1	3	242423
downstream_gene_variant	99	-1	242423	25000	1	3	242423
downstream_gene_variant	99	-1	242423	30000	1	3	242423
downstream_gene_variant	99	-1	242423	35000	1	3	242423
downstream_gene_variant	99	-1	242423	40000	1	3	242423
downstream_gene_variant	99	-1	242423	45000	1	3	242423
downstream_gene_variant	99	-1	242423	50000	1	3	242423
downstream_gene_variant	99	-1	242423	55000	2	4	242423
downstream_gene_variant	99	-1	242423	56885	2	4	242423
downstream_gene_variant	99	-1	242423	60000	2	4	242423
downstream_gene_variant	99	-1	242423	65000	2	4	242423
downstream_gene_variant	99	-1	242423	70000	2	4	242423
downstream_gene_variant	99	-1	242423	75000	2	4	242423
downstream_gene_variant	99	-1	242423	80000	3	5	242423
downstream_gene_variant	99	-1	242423	85000	3	5	242423
downstream_gene_variant	99	-1	242423	90000	3	5	242423
downstream_gene_variant	99	-1	242423	95000	3	5	242423
downstream_gene_variant	99	-1	242423	100000	3	6	242423
downstream_gene_variant	99	-1	242423	110000	4	7	242423
downstream_gene_variant	99	-1	242423	120000	5	8	242423
downstream_gene_variant	99	-1	242423	125748	5	8	242423
downstream_gene_variant	99	1	242423	10	0	0	242423
downstream_gene_variant	99	1	242423	20	0	0	242423
downstream_gene_variant	99	1	242423	50	0	0	242423
downstream_gene_variant	99	1	242423	100	0	0	242423
downstream_gene_variant	99	1	242423	200	0	0	242423
downstream_gene_variant	99	1	242423	500	0	0	242423
downstream_gene_variant	99	1	242423	1000	0	0	242423
downstream_gene_variant	99	1	242423	2000	0	0	242423
downstream_gene_variant	99	1	242423	3070	0	0	242423
downstream_gene_variant	99	1	242423	5000	0	0	242423
downstream_gene_variant	99	1	242423	5040	0	0	242423
downstream_gene_variant	99	1	242423	8128	2	2	242423
downstream_gene_variant	99	1	242423	9197	2	2	242423
downstream_gene_variant	99	1	242423	10000	2	2	242423
downstream_gene_variant	99	1	242423	10824	2	2	242423
downstream_gene_variant	99	1	242423	15000	2	2	242423
downstream_gene_variant	99	1	242423	15308	2	2	242423
downstream_gene_variant	99	1	242423	17296	2	2	242423
downstream_gene_variant	99	1	242423	20000	2	2	242423
downstream_gene_variant	99	1	242423	25000	2	2	242423
downstream_gene_variant	99	1	242423	30000	2	2	242423
downstream_gene_variant	99	1	242423	35000	2	2	242423
downstream_gene_variant	99	1	242423	40000	2	2	242423
downstream_gene_variant	99	1	242423	45000	3	3	242423
downstream_gene_variant	99	1	242423	50000	2	4	242423
downstream_gene_variant	99	1	242423	55000	2	4	242423
downstream_gene_variant	99	1	242423	56885	2	4	242423
downstream_gene_variant	99	1	242423	60000	2	4	242423
downstream_gene_variant	99	1	242423	65000	3	5	242423
downstream_gene_variant	99	1	242423	70000	3	5	242423
downstream_gene_variant	99	1	242423	75000	3	5	242423
downstream_gene_variant	99	1	242423	80000	3	5	242423
downstream_gene_variant	99	1	242423	85000	4	6	242423
downstream_gene_variant	99	1	242423	90000	4	6	242423
downstream_gene_variant	99	1	242423	95000	4	6	242423
downstream_gene_variant	99	1	242423	100000	4	6	242423
downstream_gene_variant	99	1	242423	110000	4	6	242423
downstream_gene_variant	99	1	242423	120000	4	6	242423
downstream_gene_variant	99	1	242423	125748	4	6	242423
downstream_gene_variant	99	2	242423	10	0	0	242423
downstream_gene_variant	99	2	242423	20	0	0	242423
downstream_gene_variant	99	2	242423	50	0	0	242423
downstream_gene_variant	99	2	242423	100	0	0	242423
downstream_gene_variant	99	2	242423	200	0	0	242423
downstream_gene_variant	99	2	242423	500	0	0	242423
downstream_gene_variant	99	2	242423	1000	0	0	242423
downstream_gene_variant	99	2	242423	2000	0	0	242423
downstream_gene_variant	99	2	242423	3070	0	0	242423
downstream_gene_variant	99	2	242423	5000	0	0	242423
downstream_gene_variant	99	2	242423	5040	0	0	242423
downstream_gene_variant	99	2	242423	8128	0	0	242423
downstream_gene_variant	99	2	242423	9197	0	0	242423
downstream_gene_variant	99	2	242423	10000	1	1	242423
downstream_gene_variant	99	2	242423	10824	1	1	242423
downstream_gene_variant	99	2	242423	15000	1	1	242423
downstream_gene_variant	99	2	242423	15308	1	1	242423
downstream_gene_variant	99	2	242423	17296	1	1	242423
downstream_gene_variant	99	2	242423	20000	1	1	242423
downstream_gene_variant	99	2	242423	25000	1	1	242423
downstream_gene_variant	99	2	242423	30000	1	1	242423
downstream_gene_variant	99	2	242423	35000	1	1	242423
downstream_gene_variant	99	2	242423	40000	0	1	242423
downstream_gene_variant	99	2	242423	45000	0	1	242423
downstream_gene_variant	99	2	242423	50000	0	1	242423
downstream_gene_variant	99	2	242423	55000	0	1	242423
downstream_gene_variant	99	2	242423	56885	0	1	242423
downstream_gene_variant	99	2	242423	60000	0	1	242423
downstream_gene_variant	99	2	242423	65000	0	1	242423
downstream_gene_variant	99	2	242423	70000	0	1	242423
downstream_gene_variant	99	2	242423	75000	0	1	242423
downstream_gene_variant	99	2	242423	80000	0	1	242423
downstream_gene_variant	99	2	242423	85000	0	1	242423
downstream_gene_variant	99	2	242423	90000	0	1	242423
downstream_gene_variant	99	2	242423	95000	0	1	242423
downstream_gene_variant	99	2	242423	100000	0	1	242423
downstream_gene_variant	99	2	242423	110000	0	1	242423
downstream_gene_variant	99	2	242423	120000	0	1	242423
downstream_gene_variant	99	2	242423	125748	0	1	242423
downstream_gene_variant	99	50	242423	10	0	0	242423
downstream_gene_variant	99	50	242423	20	0	0	242423
downstream_gene_variant	99	50	242423	50	0	0	242423
downstream_gene_variant	99	50	242423	100	0	0	242423
downstream_gene_variant	99	50	242423	200	0	0	242423
downstream_gene_variant	99	50	242423	500	0	0	242423
downstream_gene_variant	99	50	242423	1000	0	0	242423
downstream_gene_variant	99	50	242423	2000	0	0	242423
downstream_gene_variant	99	50	242423	3070	0	0	242423
downstream_gene_variant	99	50	242423	5000	0	0	242423
downstream_gene_variant	99	50	242423	5040	0	0	242423
downstream_gene_variant	99	50	242423	8128	0	0	242423
downstream_gene_variant	99	50	242423	9197	0	0	242423
downstream_gene_variant	99	50	242423	10000	0	0	242423
downstream_gene_variant	99	50	242423	10824	0	0	242423
downstream_gene_variant	99	50	242423	15000	0	0	242423
downstream_gene_variant	99	50	242423	15308	0	0	242423
downstream_gene_variant	99	50	242423	17296	0	0	242423
downstream_gene_variant	99	50	242423	20000	0	0	242423
downstream_gene_variant	99	50	242423	25000	0	0	242423
downstream_gene_variant	99	50	242423	30000	0	0	242423
downstream_gene_variant	99	50	242423	35000	0	0	242423
downstream_gene_variant	99	50	242423	40000	0	0	242423
downstream_gene_variant	99	50	242423	45000	0	0	242423
downstream_gene_variant	99	50	242423	50000	0	0	242423
downstream_gene_variant	99	50	242423	55000	0	0	242423
downstream_gene_variant	99	50	242423	56885	0	0	242423
downstream_gene_variant	99	50	242423	60000	0	0	242423
downstream_gene_variant	99	50	242423	65000	0	0	242423
downstream_gene_variant	99	50	242423	70000	0	0	242423
downstream_gene_variant	99	50	242423	75000	0	0	242423
downstream_gene_variant	99	50	242423	80000	0	0	242423
downstream_gene_variant	99	50	242423	85000	0	0	242423
downstream_gene_variant	99	50	242423	90000	0	0	242423
downstream_gene_variant	99	50	242423	95000	0	0	242423
downstream_gene_variant	99	50	242423	100000	0	0	242423
downstream_gene_variant	99	50	242423	110000	0	0	242423
downstream_gene_variant	99	50	242423	120000	0	0	242423
downstream_gene_variant	99	50	242423	125748	1	1	242423
downstream_gene_variant	100	-136	7079228	10	0	0	7079228
downstream_gene_variant	100	-136	7079228	20	0	0	7079228
downstream_gene_variant	100	-136	7079228	50	0	0	7079228
downstream_gene_variant	100	-136	7079228	100	0	0	7079228
downstream_gene_variant	100	-136	7079228	200	0	0	7079228
downstream_gene_variant	100	-136	7079228	500	0	0	7079228
downstream_gene_variant	100	-136	7079228	1000	0	0	7079228
downstream_gene_variant	100	-136	7079228	2000	0	0	7079228
downstream_gene_variant	100	-136	7079228	3070	0	0	7079228
downstream_gene_variant	100	-136	7079228	5000	0	0	7079228
downstream_gene_variant	100	-136	7079228	5040	0	0	7079228
downstream_gene_variant	100	-136	7079228	8128	0	1	7079228
downstream_gene_variant	100	-136	7079228	9197	0	1	7079228
downstream_gene_variant	100	-136	7079228	10000	0	1	7079228
downstream_gene_variant	100	-136	7079228	10824	0	1	7079228
downstream_gene_variant	100	-136	7079228	15000	0	1	7079228
downstream_gene_variant	100	-136	7079228	15308	0	1	7079228
downstream_gene_variant	100	-136	7079228	17296	0	1	7079228
downstream_gene_variant	100	-136	7079228	20000	0	1	7079228
downstream_gene_variant	100	-136	7079228	25000	0	1	7079228
downstream_gene_variant	100	-136	7079228	30000	0	1	7079228
downstream_gene_variant	100	-136	7079228	35000	0	1	7079228
downstream_gene_variant	100	-136	7079228	40000	0	1	7079228
downstream_gene_variant	100	-136	7079228	45000	0	1	7079228
downstream_gene_variant	100	-136	7079228	50000	0	1	7079228
downstream_gene_variant	100	-136	7079228	55000	0	1	7079228
downstream_gene_variant	100	-136	7079228	56885	0	1	7079228
downstream_gene_variant	100	-136	7079228	60000	0	1	7079228
downstream_gene_variant	100	-136	7079228	65000	0	1	7079228
downstream_gene_variant	100	-136	7079228	70000	0	1	7079228
downstream_gene_variant	100	-136	7079228	75000	0	1	7079228
downstream_gene_variant	100	-136	7079228	80000	0	1	7079228
downstream_gene_variant	100	-136	7079228	85000	0	1	7079228
downstream_gene_variant	100	-136	7079228	90000	0	1	7079228
downstream_gene_variant	100	-136	7079228	95000	0	1	7079228
downstream_gene_variant	100	-136	7079228	100000	0	1	7079228
downstream_gene_variant	100	-136	7079228	110000	0	1	7079228
downstream_gene_variant	100	-136	7079228	120000	0	1	7079228
downstream_gene_variant	100	-136	7079228	125748	0	1	7079228
downstream_gene_variant	100	-90	7079228	10	0	0	7079228
downstream_gene_variant	100	-90	7079228	20	0	0	7079228
downstream_gene_variant	100	-90	7079228	50	0	0	7079228
downstream_gene_variant	100	-90	7079228	100	0	0	7079228
downstream_gene_variant	100	-90	7079228	200	0	0	7079228
downstream_gene_variant	100	-90	7079228	500	1	1	7079228
downstream_gene_variant	100	-90	7079228	1000	1	1	7079228
downstream_gene_variant	100	-90	7079228	2000	1	1	7079228
downstream_gene_variant	100	-90	7079228	3070	1	1	7079228
downstream_gene_variant	100	-90	7079228	5000	0	1	7079228
downstream_gene_variant	100	-90	7079228	5040	0	1	7079228
downstream_gene_variant	100	-90	7079228	8128	0	1	7079228
downstream_gene_variant	100	-90	7079228	9197	0	1	7079228
downstream_gene_variant	100	-90	7079228	10000	0	1	7079228
downstream_gene_variant	100	-90	7079228	10824	0	1	7079228
downstream_gene_variant	100	-90	7079228	15000	0	1	7079228
downstream_gene_variant	100	-90	7079228	15308	0	1	7079228
downstream_gene_variant	100	-90	7079228	17296	0	1	7079228
downstream_gene_variant	100	-90	7079228	20000	0	1	7079228
downstream_gene_variant	100	-90	7079228	25000	0	1	7079228
downstream_gene_variant	100	-90	7079228	30000	0	1	7079228
downstream_gene_variant	100	-90	7079228	35000	0	1	7079228
downstream_gene_variant	100	-90	7079228	40000	0	1	7079228
downstream_gene_variant	100	-90	7079228	45000	0	1	7079228
downstream_gene_variant	100	-90	7079228	50000	0	1	7079228
downstream_gene_variant	100	-90	7079228	55000	0	1	7079228
downstream_gene_variant	100	-90	7079228	56885	0	1	7079228
downstream_gene_variant	100	-90	7079228	60000	0	1	7079228
downstream_gene_variant	100	-90	7079228	65000	0	1	7079228
downstream_gene_variant	100	-90	7079228	70000	0	1	7079228
downstream_gene_variant	100	-90	7079228	75000	0	1	7079228
downstream_gene_variant	100	-90	7079228	80000	0	1	7079228
downstream_gene_variant	100	-90	7079228	85000	0	1	7079228
downstream_gene_variant	100	-90	7079228	90000	0	1	7079228
downstream_gene_variant	100	-90	7079228	95000	0	1	7079228
downstream_gene_variant	100	-90	7079228	100000	0	1	7079228
downstream_gene_variant	100	-90	7079228	110000	0	1	7079228
downstream_gene_variant	100	-90	7079228	120000	0	1	7079228
downstream_gene_variant	100	-90	7079228	125748	0	1	7079228
downstream_gene_variant	100	-69	7079228	10	0	0	7079228
downstream_gene_variant	100	-69	7079228	20	0	0	7079228
downstream_gene_variant	100	-69	7079228	50	0	0	7079228
downstream_gene_variant	100	-69	7079228	100	0	0	7079228
downstream_gene_variant	100	-69	7079228	200	0	0	7079228
downstream_gene_variant	100	-69	7079228	500	0	0	7079228
downstream_gene_variant	100	-69	7079228	1000	0	0	7079228
downstream_gene_variant	100	-69	7079228	2000	0	0	7079228
downstream_gene_variant	100	-69	7079228	3070	0	1	7079228
downstream_gene_variant	100	-69	7079228	5000	0	1	7079228
downstream_gene_variant	100	-69	7079228	5040	0	1	7079228
downstream_gene_variant	100	-69	7079228	8128	0	1	7079228
downstream_gene_variant	100	-69	7079228	9197	0	1	7079228
downstream_gene_variant	100	-69	7079228	10000	0	1	7079228
downstream_gene_variant	100	-69	7079228	10824	0	1	7079228
downstream_gene_variant	100	-69	7079228	15000	0	1	7079228
downstream_gene_variant	100	-69	7079228	15308	0	1	7079228
downstream_gene_variant	100	-69	7079228	17296	0	1	7079228
downstream_gene_variant	100	-69	7079228	20000	0	1	7079228
downstream_gene_variant	100	-69	7079228	25000	0	1	7079228
downstream_gene_variant	100	-69	7079228	30000	0	1	7079228
downstream_gene_variant	100	-69	7079228	35000	0	1	7079228
downstream_gene_variant	100	-69	7079228	40000	0	1	7079228
downstream_gene_variant	100	-69	7079228	45000	0	1	7079228
downstream_gene_variant	100	-69	7079228	50000	0	1	7079228
downstream_gene_variant	100	-69	7079228	55000	0	1	7079228
downstream_gene_variant	100	-69	7079228	56885	0	1	7079228
downstream_gene_variant	100	-69	7079228	60000	0	2	7079228
downstream_gene_variant	100	-69	7079228	65000	0	2	7079228
downstream_gene_variant	100	-69	7079228	70000	0	2	7079228
downstream_gene_variant	100	-69	7079228	75000	0	2	7079228
downstream_gene_variant	100	-69	7079228	80000	0	2	7079228
downstream_gene_variant	100	-69	7079228	85000	0	2	7079228
downstream_gene_variant	100	-69	7079228	90000	0	2	7079228
downstream_gene_variant	100	-69	7079228	95000	0	2	7079228
downstream_gene_variant	100	-69	7079228	100000	0	2	7079228
downstream_gene_variant	100	-69	7079228	110000	0	2	7079228
downstream_gene_variant	100	-69	7079228	120000	0	2	7079228
downstream_gene_variant	100	-69	7079228	125748	0	2	7079228
downstream_gene_variant	100	-44	7079228	10	0	0	7079228
downstream_gene_variant	100	-44	7079228	20	0	0	7079228
downstream_gene_variant	100	-44	7079228	50	0	0	7079228
downstream_gene_variant	100	-44	7079228	100	0	0	7079228
downstream_gene_variant	100	-44	7079228	200	0	0	7079228
downstream_gene_variant	100	-44	7079228	500	0	0	7079228
downstream_gene_variant	100	-44	7079228	1000	0	0	7079228
downstream_gene_variant	100	-44	7079228	2000	1	2	7079228
downstream_gene_variant	100	-44	7079228	3070	1	2	7079228
downstream_gene_variant	100	-44	7079228	5000	0	2	7079228
downstream_gene_variant	100	-44	7079228	5040	0	2	7079228
downstream_gene_variant	100	-44	7079228	8128	0	2	7079228
downstream_gene_variant	100	-44	7079228	9197	0	2	7079228
downstream_gene_variant	100	-44	7079228	10000	0	2	7079228
downstream_gene_variant	100	-44	7079228	10824	0	2	7079228
downstream_gene_variant	100	-44	7079228	15000	0	2	7079228
downstream_gene_variant	100	-44	7079228	15308	0	2	7079228
downstream_gene_variant	100	-44	7079228	17296	0	2	7079228
downstream_gene_variant	100	-44	7079228	20000	0	2	7079228
downstream_gene_variant	100	-44	7079228	25000	0	2	7079228
downstream_gene_variant	100	-44	7079228	30000	0	2	7079228
downstream_gene_variant	100	-44	7079228	35000	0	2	7079228
downstream_gene_variant	100	-44	7079228	40000	0	2	7079228
downstream_gene_variant	100	-44	7079228	45000	0	2	7079228
downstream_gene_variant	100	-44	7079228	50000	0	2	7079228
downstream_gene_variant	100	-44	7079228	55000	0	2	7079228
downstream_gene_variant	100	-44	7079228	56885	0	2	7079228
downstream_gene_variant	100	-44	7079228	60000	0	2	7079228
downstream_gene_variant	100	-44	7079228	65000	0	2	7079228
downstream_gene_variant	100	-44	7079228	70000	0	2	7079228
downstream_gene_variant	100	-44	7079228	75000	0	2	7079228
downstream_gene_variant	100	-44	7079228	80000	0	2	7079228
downstream_gene_variant	100	-44	7079228	85000	0	2	7079228
downstream_gene_variant	100	-44	7079228	90000	0	2	7079228
downstream_gene_variant	100	-44	7079228	95000	0	2	7079228
downstream_gene_variant	100	-44	7079228	100000	0	2	7079228
downstream_gene_variant	100	-44	7079228	110000	0	2	7079228
downstream_gene_variant	100	-44	7079228	120000	0	2	7079228
downstream_gene_variant	100	-44	7079228	125748	0	2	7079228
downstream_gene_variant	100	-43	7079228	10	0	0	7079228
downstream_gene_variant	100	-43	7079228	20	0	0	7079228
downstream_gene_variant	100	-43	7079228	50	0	0	7079228
downstream_gene_variant	100	-43	7079228	100	0	0	7079228
downstream_gene_variant	100	-43	7079228	200	0	0	7079228
downstream_gene_variant	100	-43	7079228	500	0	0	7079228
downstream_gene_variant	100	-43	7079228	1000	1	1	7079228
downstream_gene_variant	100	-43	7079228	2000	0	1	7079228
downstream_gene_variant	100	-43	7079228	3070	0	1	7079228
downstream_gene_variant	100	-43	7079228	5000	0	1	7079228
downstream_gene_variant	100	-43	7079228	5040	0	1	7079228
downstream_gene_variant	100	-43	7079228	8128	0	1	7079228
downstream_gene_variant	100	-43	7079228	9197	0	1	7079228
downstream_gene_variant	100	-43	7079228	10000	0	1	7079228
downstream_gene_variant	100	-43	7079228	10824	0	1	7079228
downstream_gene_variant	100	-43	7079228	15000	0	1	7079228
downstream_gene_variant	100	-43	7079228	15308	0	1	7079228
downstream_gene_variant	100	-43	7079228	17296	0	1	7079228
downstream_gene_variant	100	-43	7079228	20000	0	1	7079228
downstream_gene_variant	100	-43	7079228	25000	0	1	7079228
downstream_gene_variant	100	-43	7079228	30000	0	1	7079228
downstream_gene_variant	100	-43	7079228	35000	0	1	7079228
downstream_gene_variant	100	-43	7079228	40000	0	1	7079228
downstream_gene_variant	100	-43	7079228	45000	0	1	7079228
downstream_gene_variant	100	-43	7079228	50000	0	1	7079228
downstream_gene_variant	100	-43	7079228	55000	0	1	7079228
downstream_gene_variant	100	-43	7079228	56885	0	1	7079228
downstream_gene_variant	100	-43	7079228	60000	0	1	7079228
downstream_gene_variant	100	-43	7079228	65000	0	1	7079228
downstream_gene_variant	100	-43	7079228	70000	0	1	7079228
downstream_gene_variant	100	-43	7079228	75000	0	1	7079228
downstream_gene_variant	100	-43	7079228	80000	0	1	7079228
downstream_gene_variant	100	-43	7079228	85000	0	1	7079228
downstream_gene_variant	100	-43	7079228	90000	0	1	7079228
downstream_gene_variant	100	-43	7079228	95000	0	1	7079228
downstream_gene_variant	100	-43	7079228	100000	0	1	7079228
downstream_gene_variant	100	-43	7079228	110000	0	1	7079228
downstream_gene_variant	100	-43	7079228	120000	0	1	7079228
downstream_gene_variant	100	-43	7079228	125748	0	1	7079228
downstream_gene_variant	100	-42	7079228	10	0	0	7079228
downstream_gene_variant	100	-42	7079228	20	0	0	7079228
downstream_gene_variant	100	-42	7079228	50	0	0	7079228
downstream_gene_variant	100	-42	7079228	100	0	0	7079228
downstream_gene_variant	100	-42	7079228	200	0	0	7079228
downstream_gene_variant	100	-42	7079228	500	0	0	7079228
downstream_gene_variant	100	-42	7079228	1000	0	0	7079228
downstream_gene_variant	100	-42	7079228	2000	0	0	7079228
downstream_gene_variant	100	-42	7079228	3070	0	0	7079228
downstream_gene_variant	100	-42	7079228	5000	0	0	7079228
downstream_gene_variant	100	-42	7079228	5040	0	0	7079228
downstream_gene_variant	100	-42	7079228	8128	0	0	7079228
downstream_gene_variant	100	-42	7079228	9197	0	0	7079228
downstream_gene_variant	100	-42	7079228	10000	0	0	7079228
downstream_gene_variant	100	-42	7079228	10824	0	0	7079228
downstream_gene_variant	100	-42	7079228	15000	0	0	7079228
downstream_gene_variant	100	-42	7079228	15308	0	0	7079228
downstream_gene_variant	100	-42	7079228	17296	0	0	7079228
downstream_gene_variant	100	-42	7079228	20000	0	0	7079228
downstream_gene_variant	100	-42	7079228	25000	0	0	7079228
downstream_gene_variant	100	-42	7079228	30000	0	0	7079228
downstream_gene_variant	100	-42	7079228	35000	0	0	7079228
downstream_gene_variant	100	-42	7079228	40000	0	0	7079228
downstream_gene_variant	100	-42	7079228	45000	0	0	7079228
downstream_gene_variant	100	-42	7079228	50000	0	0	7079228
downstream_gene_variant	100	-42	7079228	55000	0	0	7079228
downstream_gene_variant	100	-42	7079228	56885	0	0	7079228
downstream_gene_variant	100	-42	7079228	60000	0	0	7079228
downstream_gene_variant	100	-42	7079228	65000	0	0	7079228
downstream_gene_variant	100	-42	7079228	70000	0	0	7079228
downstream_gene_variant	100	-42	7079228	75000	0	0	7079228
downstream_gene_variant	100	-42	7079228	80000	0	0	7079228
downstream_gene_variant	100	-42	7079228	85000	0	0	7079228
downstream_gene_variant	100	-42	7079228	90000	0	0	7079228
downstream_gene_variant	100	-42	7079228	95000	0	0	7079228
downstream_gene_variant	100	-42	7079228	100000	0	0	7079228
downstream_gene_variant	100	-42	7079228	110000	0	0	7079228
downstream_gene_variant	100	-42	7079228	120000	0	0	7079228
downstream_gene_variant	100	-42	7079228	125748	1	1	7079228
downstream_gene_variant	100	-28	7079228	10	0	0	7079228
downstream_gene_variant	100	-28	7079228	20	0	0	7079228
downstream_gene_variant	100	-28	7079228	50	0	0	7079228
downstream_gene_variant	100	-28	7079228	100	0	0	7079228
downstream_gene_variant	100	-28	7079228	200	0	0	7079228
downstream_gene_variant	100	-28	7079228	500	0	0	7079228
downstream_gene_variant	100	-28	7079228	1000	0	0	7079228
downstream_gene_variant	100	-28	7079228	2000	0	0	7079228
downstream_gene_variant	100	-28	7079228	3070	0	0	7079228
downstream_gene_variant	100	-28	7079228	5000	0	0	7079228
downstream_gene_variant	100	-28	7079228	5040	0	0	7079228
downstream_gene_variant	100	-28	7079228	8128	0	0	7079228
downstream_gene_variant	100	-28	7079228	9197	0	0	7079228
downstream_gene_variant	100	-28	7079228	10000	0	0	7079228
downstream_gene_variant	100	-28	7079228	10824	0	0	7079228
downstream_gene_variant	100	-28	7079228	15000	0	0	7079228
downstream_gene_variant	100	-28	7079228	15308	0	0	7079228
downstream_gene_variant	100	-28	7079228	17296	0	0	7079228
downstream_gene_variant	100	-28	7079228	20000	0	0	7079228
downstream_gene_variant	100	-28	7079228	25000	0	0	7079228
downstream_gene_variant	100	-28	7079228	30000	0	0	7079228
downstream_gene_variant	100	-28	7079228	35000	0	0	7079228
downstream_gene_variant	100	-28	7079228	40000	0	0	7079228
downstream_gene_variant	100	-28	7079228	45000	0	0	7079228
downstream_gene_variant	100	-28	7079228	50000	0	0	7079228
downstream_gene_variant	100	-28	7079228	55000	0	0	7079228
downstream_gene_variant	100	-28	7079228	56885	0	0	7079228
downstream_gene_variant	100	-28	7079228	60000	0	0	7079228
downstream_gene_variant	100	-28	7079228	65000	1	1	7079228
downstream_gene_variant	100	-28	7079228	70000	1	1	7079228
downstream_gene_variant	100	-28	7079228	75000	1	1	7079228
downstream_gene_variant	100	-28	7079228	80000	1	1	7079228
downstream_gene_variant	100	-28	7079228	85000	1	1	7079228
downstream_gene_variant	100	-28	7079228	90000	1	1	7079228
downstream_gene_variant	100	-28	7079228	95000	1	1	7079228
downstream_gene_variant	100	-28	7079228	100000	1	1	7079228
downstream_gene_variant	100	-28	7079228	110000	1	1	7079228
downstream_gene_variant	100	-28	7079228	120000	1	1	7079228
downstream_gene_variant	100	-28	7079228	125748	1	1	7079228
downstream_gene_variant	100	-24	7079228	10	0	0	7079228
downstream_gene_variant	100	-24	7079228	20	0	0	7079228
downstream_gene_variant	100	-24	7079228	50	0	0	7079228
downstream_gene_variant	100	-24	7079228	100	0	0	7079228
downstream_gene_variant	100	-24	7079228	200	0	0	7079228
downstream_gene_variant	100	-24	7079228	500	0	0	7079228
downstream_gene_variant	100	-24	7079228	1000	0	0	7079228
downstream_gene_variant	100	-24	7079228	2000	0	0	7079228
downstream_gene_variant	100	-24	7079228	3070	0	0	7079228
downstream_gene_variant	100	-24	7079228	5000	0	0	7079228
downstream_gene_variant	100	-24	7079228	5040	0	0	7079228
downstream_gene_variant	100	-24	7079228	8128	0	0	7079228
downstream_gene_variant	100	-24	7079228	9197	0	0	7079228
downstream_gene_variant	100	-24	7079228	10000	0	0	7079228
downstream_gene_variant	100	-24	7079228	10824	0	0	7079228
downstream_gene_variant	100	-24	7079228	15000	0	0	7079228
downstream_gene_variant	100	-24	7079228	15308	0	0	7079228
downstream_gene_variant	100	-24	7079228	17296	0	0	7079228
downstream_gene_variant	100	-24	7079228	20000	0	0	7079228
downstream_gene_variant	100	-24	7079228	25000	0	0	7079228
downstream_gene_variant	100	-24	7079228	30000	0	0	7079228
downstream_gene_variant	100	-24	7079228	35000	0	0	7079228
downstream_gene_variant	100	-24	7079228	40000	0	0	7079228
downstream_gene_variant	100	-24	7079228	45000	0	0	7079228
downstream_gene_variant	100	-24	7079228	50000	0	0	7079228
downstream_gene_variant	100	-24	7079228	55000	0	0	7079228
downstream_gene_variant	100	-24	7079228	56885	0	0	7079228
downstream_gene_variant	100	-24	7079228	60000	0	0	7079228
downstream_gene_variant	100	-24	7079228	65000	0	0	7079228
downstream_gene_variant	100	-24	7079228	70000	0	0	7079228
downstream_gene_variant	100	-24	7079228	75000	0	0	7079228
downstream_gene_variant	100	-24	7079228	80000	0	0	7079228
downstream_gene_variant	100	-24	7079228	85000	0	0	7079228
downstream_gene_variant	100	-24	7079228	90000	0	0	7079228
downstream_gene_variant	100	-24	7079228	95000	0	0	7079228
downstream_gene_variant	100	-24	7079228	100000	1	1	7079228
downstream_gene_variant	100	-24	7079228	110000	1	1	7079228
downstream_gene_variant	100	-24	7079228	120000	1	1	7079228
downstream_gene_variant	100	-24	7079228	125748	1	1	7079228
downstream_gene_variant	100	-23	7079228	10	0	1	7079228
downstream_gene_variant	100	-23	7079228	20	0	1	7079228
downstream_gene_variant	100	-23	7079228	50	0	1	7079228
downstream_gene_variant	100	-23	7079228	100	0	1	7079228
downstream_gene_variant	100	-23	7079228	200	0	1	7079228
downstream_gene_variant	100	-23	7079228	500	0	1	7079228
downstream_gene_variant	100	-23	7079228	1000	0	1	7079228
downstream_gene_variant	100	-23	7079228	2000	0	1	7079228
downstream_gene_variant	100	-23	7079228	3070	0	1	7079228
downstream_gene_variant	100	-23	7079228	5000	0	1	7079228
downstream_gene_variant	100	-23	7079228	5040	0	1	7079228
downstream_gene_variant	100	-23	7079228	8128	0	1	7079228
downstream_gene_variant	100	-23	7079228	9197	0	1	7079228
downstream_gene_variant	100	-23	7079228	10000	0	1	7079228
downstream_gene_variant	100	-23	7079228	10824	0	1	7079228
downstream_gene_variant	100	-23	7079228	15000	0	1	7079228
downstream_gene_variant	100	-23	7079228	15308	0	1	7079228
downstream_gene_variant	100	-23	7079228	17296	0	1	7079228
downstream_gene_variant	100	-23	7079228	20000	0	1	7079228
downstream_gene_variant	100	-23	7079228	25000	1	2	7079228
downstream_gene_variant	100	-23	7079228	30000	1	2	7079228
downstream_gene_variant	100	-23	7079228	35000	1	2	7079228
downstream_gene_variant	100	-23	7079228	40000	1	2	7079228
downstream_gene_variant	100	-23	7079228	45000	2	3	7079228
downstream_gene_variant	100	-23	7079228	50000	2	3	7079228
downstream_gene_variant	100	-23	7079228	55000	3	4	7079228
downstream_gene_variant	100	-23	7079228	56885	3	4	7079228
downstream_gene_variant	100	-23	7079228	60000	3	4	7079228
downstream_gene_variant	100	-23	7079228	65000	3	4	7079228
downstream_gene_variant	100	-23	7079228	70000	4	5	7079228
downstream_gene_variant	100	-23	7079228	75000	3	5	7079228
downstream_gene_variant	100	-23	7079228	80000	3	5	7079228
downstream_gene_variant	100	-23	7079228	85000	3	5	7079228
downstream_gene_variant	100	-23	7079228	90000	2	5	7079228
downstream_gene_variant	100	-23	7079228	95000	2	5	7079228
downstream_gene_variant	100	-23	7079228	100000	2	5	7079228
downstream_gene_variant	100	-23	7079228	110000	2	5	7079228
downstream_gene_variant	100	-23	7079228	120000	2	5	7079228
downstream_gene_variant	100	-23	7079228	125748	2	5	7079228
downstream_gene_variant	100	-22	7079228	10	0	0	7079228
downstream_gene_variant	100	-22	7079228	20	0	0	7079228
downstream_gene_variant	100	-22	7079228	50	0	0	7079228
downstream_gene_variant	100	-22	7079228	100	0	0	7079228
downstream_gene_variant	100	-22	7079228	200	0	0	7079228
downstream_gene_variant	100	-22	7079228	500	0	0	7079228
downstream_gene_variant	100	-22	7079228	1000	0	0	7079228
downstream_gene_variant	100	-22	7079228	2000	0	0	7079228
downstream_gene_variant	100	-22	7079228	3070	0	0	7079228
downstream_gene_variant	100	-22	7079228	5000	0	0	7079228
downstream_gene_variant	100	-22	7079228	5040	0	0	7079228
downstream_gene_variant	100	-22	7079228	8128	0	0	7079228
downstream_gene_variant	100	-22	7079228	9197	0	0	7079228
downstream_gene_variant	100	-22	7079228	10000	0	0	7079228
downstream_gene_variant	100	-22	7079228	10824	0	0	7079228
downstream_gene_variant	100	-22	7079228	15000	0	0	7079228
downstream_gene_variant	100	-22	7079228	15308	0	0	7079228
downstream_gene_variant	100	-22	7079228	17296	0	0	7079228
downstream_gene_variant	100	-22	7079228	20000	0	0	7079228
downstream_gene_variant	100	-22	7079228	25000	0	0	7079228
downstream_gene_variant	100	-22	7079228	30000	0	0	7079228
downstream_gene_variant	100	-22	7079228	35000	1	1	7079228
downstream_gene_variant	100	-22	7079228	40000	1	1	7079228
downstream_gene_variant	100	-22	7079228	45000	1	1	7079228
downstream_gene_variant	100	-22	7079228	50000	1	1	7079228
downstream_gene_variant	100	-22	7079228	55000	1	1	7079228
downstream_gene_variant	100	-22	7079228	56885	1	1	7079228
downstream_gene_variant	100	-22	7079228	60000	1	1	7079228
downstream_gene_variant	100	-22	7079228	65000	1	1	7079228
downstream_gene_variant	100	-22	7079228	70000	1	1	7079228
downstream_gene_variant	100	-22	7079228	75000	1	1	7079228
downstream_gene_variant	100	-22	7079228	80000	1	1	7079228
downstream_gene_variant	100	-22	7079228	85000	0	1	7079228
downstream_gene_variant	100	-22	7079228	90000	0	1	7079228
downstream_gene_variant	100	-22	7079228	95000	0	1	7079228
downstream_gene_variant	100	-22	7079228	100000	0	1	7079228
downstream_gene_variant	100	-22	7079228	110000	0	1	7079228
downstream_gene_variant	100	-22	7079228	120000	0	1	7079228
downstream_gene_variant	100	-22	7079228	125748	0	1	7079228
downstream_gene_variant	100	-21	7079228	10	0	0	7079228
downstream_gene_variant	100	-21	7079228	20	0	0	7079228
downstream_gene_variant	100	-21	7079228	50	0	0	7079228
downstream_gene_variant	100	-21	7079228	100	0	0	7079228
downstream_gene_variant	100	-21	7079228	200	0	0	7079228
downstream_gene_variant	100	-21	7079228	500	1	1	7079228
downstream_gene_variant	100	-21	7079228	1000	0	2	7079228
downstream_gene_variant	100	-21	7079228	2000	1	3	7079228
downstream_gene_variant	100	-21	7079228	3070	1	3	7079228
downstream_gene_variant	100	-21	7079228	5000	0	3	7079228
downstream_gene_variant	100	-21	7079228	5040	0	3	7079228
downstream_gene_variant	100	-21	7079228	8128	1	4	7079228
downstream_gene_variant	100	-21	7079228	9197	1	4	7079228
downstream_gene_variant	100	-21	7079228	10000	1	4	7079228
downstream_gene_variant	100	-21	7079228	10824	1	4	7079228
downstream_gene_variant	100	-21	7079228	15000	0	4	7079228
downstream_gene_variant	100	-21	7079228	15308	0	4	7079228
downstream_gene_variant	100	-21	7079228	17296	0	4	7079228
downstream_gene_variant	100	-21	7079228	20000	0	4	7079228
downstream_gene_variant	100	-21	7079228	25000	0	4	7079228
downstream_gene_variant	100	-21	7079228	30000	1	5	7079228
downstream_gene_variant	100	-21	7079228	35000	1	5	7079228
downstream_gene_variant	100	-21	7079228	40000	1	5	7079228
downstream_gene_variant	100	-21	7079228	45000	1	5	7079228
downstream_gene_variant	100	-21	7079228	50000	1	5	7079228
downstream_gene_variant	100	-21	7079228	55000	0	5	7079228
downstream_gene_variant	100	-21	7079228	56885	0	5	7079228
downstream_gene_variant	100	-21	7079228	60000	0	5	7079228
downstream_gene_variant	100	-21	7079228	65000	0	5	7079228
downstream_gene_variant	100	-21	7079228	70000	0	5	7079228
downstream_gene_variant	100	-21	7079228	75000	0	5	7079228
downstream_gene_variant	100	-21	7079228	80000	0	5	7079228
downstream_gene_variant	100	-21	7079228	85000	0	5	7079228
downstream_gene_variant	100	-21	7079228	90000	0	5	7079228
downstream_gene_variant	100	-21	7079228	95000	0	5	7079228
downstream_gene_variant	100	-21	7079228	100000	0	5	7079228
downstream_gene_variant	100	-21	7079228	110000	0	5	7079228
downstream_gene_variant	100	-21	7079228	120000	0	5	7079228
downstream_gene_variant	100	-21	7079228	125748	0	5	7079228
downstream_gene_variant	100	-20	7079228	10	0	0	7079228
downstream_gene_variant	100	-20	7079228	20	0	0	7079228
downstream_gene_variant	100	-20	7079228	50	0	0	7079228
downstream_gene_variant	100	-20	7079228	100	0	0	7079228
downstream_gene_variant	100	-20	7079228	200	0	0	7079228
downstream_gene_variant	100	-20	7079228	500	0	0	7079228
downstream_gene_variant	100	-20	7079228	1000	0	0	7079228
downstream_gene_variant	100	-20	7079228	2000	0	0	7079228
downstream_gene_variant	100	-20	7079228	3070	0	0	7079228
downstream_gene_variant	100	-20	7079228	5000	0	0	7079228
downstream_gene_variant	100	-20	7079228	5040	0	0	7079228
downstream_gene_variant	100	-20	7079228	8128	0	0	7079228
downstream_gene_variant	100	-20	7079228	9197	0	0	7079228
downstream_gene_variant	100	-20	7079228	10000	0	0	7079228
downstream_gene_variant	100	-20	7079228	10824	0	0	7079228
downstream_gene_variant	100	-20	7079228	15000	0	0	7079228
downstream_gene_variant	100	-20	7079228	15308	0	0	7079228
downstream_gene_variant	100	-20	7079228	17296	0	0	7079228
downstream_gene_variant	100	-20	7079228	20000	0	0	7079228
downstream_gene_variant	100	-20	7079228	25000	0	0	7079228
downstream_gene_variant	100	-20	7079228	30000	0	0	7079228
downstream_gene_variant	100	-20	7079228	35000	0	0	7079228
downstream_gene_variant	100	-20	7079228	40000	0	0	7079228
downstream_gene_variant	100	-20	7079228	45000	0	0	7079228
downstream_gene_variant	100	-20	7079228	50000	0	0	7079228
downstream_gene_variant	100	-20	7079228	55000	0	0	7079228
downstream_gene_variant	100	-20	7079228	56885	0	0	7079228
downstream_gene_variant	100	-20	7079228	60000	0	0	7079228
downstream_gene_variant	100	-20	7079228	65000	0	0	7079228
downstream_gene_variant	100	-20	7079228	70000	0	0	7079228
downstream_gene_variant	100	-20	7079228	75000	0	0	7079228
downstream_gene_variant	100	-20	7079228	80000	0	0	7079228
downstream_gene_variant	100	-20	7079228	85000	0	0	7079228
downstream_gene_variant	100	-20	7079228	90000	0	0	7079228
downstream_gene_variant	100	-20	7079228	95000	0	0	7079228
downstream_gene_variant	100	-20	7079228	100000	1	1	7079228
downstream_gene_variant	100	-20	7079228	110000	1	1	7079228
downstream_gene_variant	100	-20	7079228	120000	1	1	7079228
downstream_gene_variant	100	-20	7079228	125748	1	1	7079228
downstream_gene_variant	100	-19	7079228	10	0	0	7079228
downstream_gene_variant	100	-19	7079228	20	0	0	7079228
downstream_gene_variant	100	-19	7079228	50	0	0	7079228
downstream_gene_variant	100	-19	7079228	100	0	0	7079228
downstream_gene_variant	100	-19	7079228	200	0	0	7079228
downstream_gene_variant	100	-19	7079228	500	0	0	7079228
downstream_gene_variant	100	-19	7079228	1000	0	0	7079228
downstream_gene_variant	100	-19	7079228	2000	0	0	7079228
downstream_gene_variant	100	-19	7079228	3070	0	0	7079228
downstream_gene_variant	100	-19	7079228	5000	0	0	7079228
downstream_gene_variant	100	-19	7079228	5040	0	0	7079228
downstream_gene_variant	100	-19	7079228	8128	0	0	7079228
downstream_gene_variant	100	-19	7079228	9197	0	0	7079228
downstream_gene_variant	100	-19	7079228	10000	0	0	7079228
downstream_gene_variant	100	-19	7079228	10824	0	0	7079228
downstream_gene_variant	100	-19	7079228	15000	0	0	7079228
downstream_gene_variant	100	-19	7079228	15308	0	0	7079228
downstream_gene_variant	100	-19	7079228	17296	0	0	7079228
downstream_gene_variant	100	-19	7079228	20000	0	0	7079228
downstream_gene_variant	100	-19	7079228	25000	0	0	7079228
downstream_gene_variant	100	-19	7079228	30000	0	0	7079228
downstream_gene_variant	100	-19	7079228	35000	0	0	7079228
downstream_gene_variant	100	-19	7079228	40000	0	0	7079228
downstream_gene_variant	100	-19	7079228	45000	0	0	7079228
downstream_gene_variant	100	-19	7079228	50000	1	1	7079228
downstream_gene_variant	100	-19	7079228	55000	1	1	7079228
downstream_gene_variant	100	-19	7079228	56885	1	1	7079228
downstream_gene_variant	100	-19	7079228	60000	1	1	7079228
downstream_gene_variant	100	-19	7079228	65000	1	1	7079228
downstream_gene_variant	100	-19	7079228	70000	1	1	7079228
downstream_gene_variant	100	-19	7079228	75000	1	1	7079228
downstream_gene_variant	100	-19	7079228	80000	1	1	7079228
downstream_gene_variant	100	-19	7079228	85000	2	2	7079228
downstream_gene_variant	100	-19	7079228	90000	2	2	7079228
downstream_gene_variant	100	-19	7079228	95000	2	2	7079228
downstream_gene_variant	100	-19	7079228	100000	2	2	7079228
downstream_gene_variant	100	-19	7079228	110000	2	2	7079228
downstream_gene_variant	100	-19	7079228	120000	2	2	7079228
downstream_gene_variant	100	-19	7079228	125748	1	2	7079228
downstream_gene_variant	100	-18	7079228	10	0	0	7079228
downstream_gene_variant	100	-18	7079228	20	0	0	7079228
downstream_gene_variant	100	-18	7079228	50	0	0	7079228
downstream_gene_variant	100	-18	7079228	100	0	0	7079228
downstream_gene_variant	100	-18	7079228	200	0	0	7079228
downstream_gene_variant	100	-18	7079228	500	0	0	7079228
downstream_gene_variant	100	-18	7079228	1000	0	0	7079228
downstream_gene_variant	100	-18	7079228	2000	0	0	7079228
downstream_gene_variant	100	-18	7079228	3070	0	0	7079228
downstream_gene_variant	100	-18	7079228	5000	1	1	7079228
downstream_gene_variant	100	-18	7079228	5040	1	1	7079228
downstream_gene_variant	100	-18	7079228	8128	1	1	7079228
downstream_gene_variant	100	-18	7079228	9197	1	1	7079228
downstream_gene_variant	100	-18	7079228	10000	1	1	7079228
downstream_gene_variant	100	-18	7079228	10824	1	1	7079228
downstream_gene_variant	100	-18	7079228	15000	1	1	7079228
downstream_gene_variant	100	-18	7079228	15308	1	1	7079228
downstream_gene_variant	100	-18	7079228	17296	1	1	7079228
downstream_gene_variant	100	-18	7079228	20000	1	1	7079228
downstream_gene_variant	100	-18	7079228	25000	0	1	7079228
downstream_gene_variant	100	-18	7079228	30000	0	1	7079228
downstream_gene_variant	100	-18	7079228	35000	1	2	7079228
downstream_gene_variant	100	-18	7079228	40000	1	2	7079228
downstream_gene_variant	100	-18	7079228	45000	1	2	7079228
downstream_gene_variant	100	-18	7079228	50000	1	2	7079228
downstream_gene_variant	100	-18	7079228	55000	1	2	7079228
downstream_gene_variant	100	-18	7079228	56885	1	2	7079228
downstream_gene_variant	100	-18	7079228	60000	1	2	7079228
downstream_gene_variant	100	-18	7079228	65000	1	2	7079228
downstream_gene_variant	100	-18	7079228	70000	1	2	7079228
downstream_gene_variant	100	-18	7079228	75000	1	2	7079228
downstream_gene_variant	100	-18	7079228	80000	1	2	7079228
downstream_gene_variant	100	-18	7079228	85000	1	2	7079228
downstream_gene_variant	100	-18	7079228	90000	1	2	7079228
downstream_gene_variant	100	-18	7079228	95000	1	2	7079228
downstream_gene_variant	100	-18	7079228	100000	1	2	7079228
downstream_gene_variant	100	-18	7079228	110000	1	2	7079228
downstream_gene_variant	100	-18	7079228	120000	1	2	7079228
downstream_gene_variant	100	-18	7079228	125748	1	2	7079228
downstream_gene_variant	100	-17	7079228	10	0	0	7079228
downstream_gene_variant	100	-17	7079228	20	0	0	7079228
downstream_gene_variant	100	-17	7079228	50	0	0	7079228
downstream_gene_variant	100	-17	7079228	100	0	0	7079228
downstream_gene_variant	100	-17	7079228	200	0	0	7079228
downstream_gene_variant	100	-17	7079228	500	0	0	7079228
downstream_gene_variant	100	-17	7079228	1000	0	0	7079228
downstream_gene_variant	100	-17	7079228	2000	0	0	7079228
downstream_gene_variant	100	-17	7079228	3070	0	0	7079228
downstream_gene_variant	100	-17	7079228	5000	0	0	7079228
downstream_gene_variant	100	-17	7079228	5040	0	0	7079228
downstream_gene_variant	100	-17	7079228	8128	0	0	7079228
downstream_gene_variant	100	-17	7079228	9197	0	0	7079228
downstream_gene_variant	100	-17	7079228	10000	0	0	7079228
downstream_gene_variant	100	-17	7079228	10824	0	0	7079228
downstream_gene_variant	100	-17	7079228	15000	0	0	7079228
downstream_gene_variant	100	-17	7079228	15308	0	0	7079228
downstream_gene_variant	100	-17	7079228	17296	0	0	7079228
downstream_gene_variant	100	-17	7079228	20000	0	0	7079228
downstream_gene_variant	100	-17	7079228	25000	0	0	7079228
downstream_gene_variant	100	-17	7079228	30000	0	0	7079228
downstream_gene_variant	100	-17	7079228	35000	0	0	7079228
downstream_gene_variant	100	-17	7079228	40000	1	1	7079228
downstream_gene_variant	100	-17	7079228	45000	1	1	7079228
downstream_gene_variant	100	-17	7079228	50000	1	1	7079228
downstream_gene_variant	100	-17	7079228	55000	1	1	7079228
downstream_gene_variant	100	-17	7079228	56885	1	1	7079228
downstream_gene_variant	100	-17	7079228	60000	1	1	7079228
downstream_gene_variant	100	-17	7079228	65000	1	1	7079228
downstream_gene_variant	100	-17	7079228	70000	1	1	7079228
downstream_gene_variant	100	-17	7079228	75000	1	1	7079228
downstream_gene_variant	100	-17	7079228	80000	1	1	7079228
downstream_gene_variant	100	-17	7079228	85000	1	1	7079228
downstream_gene_variant	100	-17	7079228	90000	1	1	7079228
downstream_gene_variant	100	-17	7079228	95000	1	1	7079228
downstream_gene_variant	100	-17	7079228	100000	1	1	7079228
downstream_gene_variant	100	-17	7079228	110000	1	1	7079228
downstream_gene_variant	100	-17	7079228	120000	1	1	7079228
downstream_gene_variant	100	-17	7079228	125748	1	1	7079228
downstream_gene_variant	100	-15	7079228	10	0	0	7079228
downstream_gene_variant	100	-15	7079228	20	0	0	7079228
downstream_gene_variant	100	-15	7079228	50	0	0	7079228
downstream_gene_variant	100	-15	7079228	100	0	0	7079228
downstream_gene_variant	100	-15	7079228	200	0	0	7079228
downstream_gene_variant	100	-15	7079228	500	0	1	7079228
downstream_gene_variant	100	-15	7079228	1000	0	1	7079228
downstream_gene_variant	100	-15	7079228	2000	0	1	7079228
downstream_gene_variant	100	-15	7079228	3070	0	1	7079228
downstream_gene_variant	100	-15	7079228	5000	0	1	7079228
downstream_gene_variant	100	-15	7079228	5040	0	1	7079228
downstream_gene_variant	100	-15	7079228	8128	0	1	7079228
downstream_gene_variant	100	-15	7079228	9197	0	1	7079228
downstream_gene_variant	100	-15	7079228	10000	0	1	7079228
downstream_gene_variant	100	-15	7079228	10824	0	1	7079228
downstream_gene_variant	100	-15	7079228	15000	0	1	7079228
downstream_gene_variant	100	-15	7079228	15308	0	1	7079228
downstream_gene_variant	100	-15	7079228	17296	0	1	7079228
downstream_gene_variant	100	-15	7079228	20000	0	1	7079228
downstream_gene_variant	100	-15	7079228	25000	0	1	7079228
downstream_gene_variant	100	-15	7079228	30000	0	1	7079228
downstream_gene_variant	100	-15	7079228	35000	0	1	7079228
downstream_gene_variant	100	-15	7079228	40000	0	1	7079228
downstream_gene_variant	100	-15	7079228	45000	0	1	7079228
downstream_gene_variant	100	-15	7079228	50000	0	1	7079228
downstream_gene_variant	100	-15	7079228	55000	0	1	7079228
downstream_gene_variant	100	-15	7079228	56885	0	1	7079228
downstream_gene_variant	100	-15	7079228	60000	0	1	7079228
downstream_gene_variant	100	-15	7079228	65000	0	1	7079228
downstream_gene_variant	100	-15	7079228	70000	0	1	7079228
downstream_gene_variant	100	-15	7079228	75000	0	1	7079228
downstream_gene_variant	100	-15	7079228	80000	0	1	7079228
downstream_gene_variant	100	-15	7079228	85000	0	1	7079228
downstream_gene_variant	100	-15	7079228	90000	0	1	7079228
downstream_gene_variant	100	-15	7079228	95000	0	1	7079228
downstream_gene_variant	100	-15	7079228	100000	0	1	7079228
downstream_gene_variant	100	-15	7079228	110000	0	1	7079228
downstream_gene_variant	100	-15	7079228	120000	0	1	7079228
downstream_gene_variant	100	-15	7079228	125748	0	1	7079228
downstream_gene_variant	100	-14	7079228	10	0	0	7079228
downstream_gene_variant	100	-14	7079228	20	0	0	7079228
downstream_gene_variant	100	-14	7079228	50	0	0	7079228
downstream_gene_variant	100	-14	7079228	100	0	0	7079228
downstream_gene_variant	100	-14	7079228	200	0	0	7079228
downstream_gene_variant	100	-14	7079228	500	0	0	7079228
downstream_gene_variant	100	-14	7079228	1000	0	0	7079228
downstream_gene_variant	100	-14	7079228	2000	0	0	7079228
downstream_gene_variant	100	-14	7079228	3070	0	0	7079228
downstream_gene_variant	100	-14	7079228	5000	0	0	7079228
downstream_gene_variant	100	-14	7079228	5040	0	0	7079228
downstream_gene_variant	100	-14	7079228	8128	0	0	7079228
downstream_gene_variant	100	-14	7079228	9197	0	0	7079228
downstream_gene_variant	100	-14	7079228	10000	0	0	7079228
downstream_gene_variant	100	-14	7079228	10824	0	0	7079228
downstream_gene_variant	100	-14	7079228	15000	0	0	7079228
downstream_gene_variant	100	-14	7079228	15308	0	0	7079228
downstream_gene_variant	100	-14	7079228	17296	0	0	7079228
downstream_gene_variant	100	-14	7079228	20000	0	0	7079228
downstream_gene_variant	100	-14	7079228	25000	0	0	7079228
downstream_gene_variant	100	-14	7079228	30000	0	0	7079228
downstream_gene_variant	100	-14	7079228	35000	1	1	7079228
downstream_gene_variant	100	-14	7079228	40000	1	1	7079228
downstream_gene_variant	100	-14	7079228	45000	1	1	7079228
downstream_gene_variant	100	-14	7079228	50000	1	1	7079228
downstream_gene_variant	100	-14	7079228	55000	1	1	7079228
downstream_gene_variant	100	-14	7079228	56885	1	1	7079228
downstream_gene_variant	100	-14	7079228	60000	1	1	7079228
downstream_gene_variant	100	-14	7079228	65000	1	1	7079228
downstream_gene_variant	100	-14	7079228	70000	1	1	7079228
downstream_gene_variant	100	-14	7079228	75000	1	1	7079228
downstream_gene_variant	100	-14	7079228	80000	1	1	7079228
downstream_gene_variant	100	-14	7079228	85000	1	1	7079228
downstream_gene_variant	100	-14	7079228	90000	1	1	7079228
downstream_gene_variant	100	-14	7079228	95000	1	1	7079228
downstream_gene_variant	100	-14	7079228	100000	1	1	7079228
downstream_gene_variant	100	-14	7079228	110000	1	1	7079228
downstream_gene_variant	100	-14	7079228	120000	1	1	7079228
downstream_gene_variant	100	-14	7079228	125748	1	1	7079228
downstream_gene_variant	100	-13	7079228	10	0	0	7079228
downstream_gene_variant	100	-13	7079228	20	0	0	7079228
downstream_gene_variant	100	-13	7079228	50	0	0	7079228
downstream_gene_variant	100	-13	7079228	100	0	0	7079228
downstream_gene_variant	100	-13	7079228	200	0	0	7079228
downstream_gene_variant	100	-13	7079228	500	0	0	7079228
downstream_gene_variant	100	-13	7079228	1000	0	0	7079228
downstream_gene_variant	100	-13	7079228	2000	0	0	7079228
downstream_gene_variant	100	-13	7079228	3070	0	0	7079228
downstream_gene_variant	100	-13	7079228	5000	0	0	7079228
downstream_gene_variant	100	-13	7079228	5040	0	0	7079228
downstream_gene_variant	100	-13	7079228	8128	0	0	7079228
downstream_gene_variant	100	-13	7079228	9197	0	0	7079228
downstream_gene_variant	100	-13	7079228	10000	0	0	7079228
downstream_gene_variant	100	-13	7079228	10824	0	0	7079228
downstream_gene_variant	100	-13	7079228	15000	0	0	7079228
downstream_gene_variant	100	-13	7079228	15308	0	0	7079228
downstream_gene_variant	100	-13	7079228	17296	0	0	7079228
downstream_gene_variant	100	-13	7079228	20000	0	0	7079228
downstream_gene_variant	100	-13	7079228	25000	0	0	7079228
downstream_gene_variant	100	-13	7079228	30000	0	0	7079228
downstream_gene_variant	100	-13	7079228	35000	0	0	7079228
downstream_gene_variant	100	-13	7079228	40000	0	0	7079228
downstream_gene_variant	100	-13	7079228	45000	0	0	7079228
downstream_gene_variant	100	-13	7079228	50000	0	0	7079228
downstream_gene_variant	100	-13	7079228	55000	0	0	7079228
downstream_gene_variant	100	-13	7079228	56885	0	0	7079228
downstream_gene_variant	100	-13	7079228	60000	0	0	7079228
downstream_gene_variant	100	-13	7079228	65000	0	0	7079228
downstream_gene_variant	100	-13	7079228	70000	0	0	7079228
downstream_gene_variant	100	-13	7079228	75000	0	0	7079228
downstream_gene_variant	100	-13	7079228	80000	0	0	7079228
downstream_gene_variant	100	-13	7079228	85000	0	0	7079228
downstream_gene_variant	100	-13	7079228	90000	0	0	7079228
downstream_gene_variant	100	-13	7079228	95000	0	0	7079228
downstream_gene_variant	100	-13	7079228	100000	0	0	7079228
downstream_gene_variant	100	-13	7079228	110000	0	0	7079228
downstream_gene_variant	100	-13	7079228	120000	0	0	7079228
downstream_gene_variant	100	-13	7079228	125748	1	1	7079228
downstream_gene_variant	100	-12	7079228	10	0	0	7079228
downstream_gene_variant	100	-12	7079228	20	0	0	7079228
downstream_gene_variant	100	-12	7079228	50	0	0	7079228
downstream_gene_variant	100	-12	7079228	100	0	0	7079228
downstream_gene_variant	100	-12	7079228	200	0	0	7079228
downstream_gene_variant	100	-12	7079228	500	0	0	7079228
downstream_gene_variant	100	-12	7079228	1000	0	0	7079228
downstream_gene_variant	100	-12	7079228	2000	0	0	7079228
downstream_gene_variant	100	-12	7079228	3070	0	0	7079228
downstream_gene_variant	100	-12	7079228	5000	0	0	7079228
downstream_gene_variant	100	-12	7079228	5040	0	0	7079228
downstream_gene_variant	100	-12	7079228	8128	1	1	7079228
downstream_gene_variant	100	-12	7079228	9197	1	1	7079228
downstream_gene_variant	100	-12	7079228	10000	1	1	7079228
downstream_gene_variant	100	-12	7079228	10824	1	1	7079228
downstream_gene_variant	100	-12	7079228	15000	1	1	7079228
downstream_gene_variant	100	-12	7079228	15308	1	1	7079228
downstream_gene_variant	100	-12	7079228	17296	1	1	7079228
downstream_gene_variant	100	-12	7079228	20000	1	1	7079228
downstream_gene_variant	100	-12	7079228	25000	1	1	7079228
downstream_gene_variant	100	-12	7079228	30000	1	1	7079228
downstream_gene_variant	100	-12	7079228	35000	1	1	7079228
downstream_gene_variant	100	-12	7079228	40000	1	1	7079228
downstream_gene_variant	100	-12	7079228	45000	1	1	7079228
downstream_gene_variant	100	-12	7079228	50000	1	1	7079228
downstream_gene_variant	100	-12	7079228	55000	1	1	7079228
downstream_gene_variant	100	-12	7079228	56885	1	1	7079228
downstream_gene_variant	100	-12	7079228	60000	1	1	7079228
downstream_gene_variant	100	-12	7079228	65000	1	1	7079228
downstream_gene_variant	100	-12	7079228	70000	1	1	7079228
downstream_gene_variant	100	-12	7079228	75000	1	1	7079228
downstream_gene_variant	100	-12	7079228	80000	1	1	7079228
downstream_gene_variant	100	-12	7079228	85000	1	1	7079228
downstream_gene_variant	100	-12	7079228	90000	1	1	7079228
downstream_gene_variant	100	-12	7079228	95000	1	1	7079228
downstream_gene_variant	100	-12	7079228	100000	1	1	7079228
downstream_gene_variant	100	-12	7079228	110000	1	1	7079228
downstream_gene_variant	100	-12	7079228	120000	1	1	7079228
downstream_gene_variant	100	-12	7079228	125748	1	1	7079228
downstream_gene_variant	100	-11	7079228	10	0	0	7079228
downstream_gene_variant	100	-11	7079228	20	0	0	7079228
downstream_gene_variant	100	-11	7079228	50	0	0	7079228
downstream_gene_variant	100	-11	7079228	100	0	0	7079228
downstream_gene_variant	100	-11	7079228	200	0	0	7079228
downstream_gene_variant	100	-11	7079228	500	0	0	7079228
downstream_gene_variant	100	-11	7079228	1000	1	1	7079228
downstream_gene_variant	100	-11	7079228	2000	0	1	7079228
downstream_gene_variant	100	-11	7079228	3070	0	1	7079228
downstream_gene_variant	100	-11	7079228	5000	0	1	7079228
downstream_gene_variant	100	-11	7079228	5040	0	1	7079228
downstream_gene_variant	100	-11	7079228	8128	0	1	7079228
downstream_gene_variant	100	-11	7079228	9197	1	2	7079228
downstream_gene_variant	100	-11	7079228	10000	1	2	7079228
downstream_gene_variant	100	-11	7079228	10824	1	2	7079228
downstream_gene_variant	100	-11	7079228	15000	1	2	7079228
downstream_gene_variant	100	-11	7079228	15308	1	2	7079228
downstream_gene_variant	100	-11	7079228	17296	1	2	7079228
downstream_gene_variant	100	-11	7079228	20000	1	2	7079228
downstream_gene_variant	100	-11	7079228	25000	1	2	7079228
downstream_gene_variant	100	-11	7079228	30000	1	2	7079228
downstream_gene_variant	100	-11	7079228	35000	1	2	7079228
downstream_gene_variant	100	-11	7079228	40000	1	2	7079228
downstream_gene_variant	100	-11	7079228	45000	1	2	7079228
downstream_gene_variant	100	-11	7079228	50000	1	2	7079228
downstream_gene_variant	100	-11	7079228	55000	1	2	7079228
downstream_gene_variant	100	-11	7079228	56885	1	2	7079228
downstream_gene_variant	100	-11	7079228	60000	1	2	7079228
downstream_gene_variant	100	-11	7079228	65000	1	2	7079228
downstream_gene_variant	100	-11	7079228	70000	1	2	7079228
downstream_gene_variant	100	-11	7079228	75000	1	2	7079228
downstream_gene_variant	100	-11	7079228	80000	1	2	7079228
downstream_gene_variant	100	-11	7079228	85000	1	2	7079228
downstream_gene_variant	100	-11	7079228	90000	1	2	7079228
downstream_gene_variant	100	-11	7079228	95000	1	2	7079228
downstream_gene_variant	100	-11	7079228	100000	1	2	7079228
downstream_gene_variant	100	-11	7079228	110000	1	2	7079228
downstream_gene_variant	100	-11	7079228	120000	1	2	7079228
downstream_gene_variant	100	-11	7079228	125748	1	2	7079228
downstream_gene_variant	100	-9	7079228	10	0	0	7079228
downstream_gene_variant	100	-9	7079228	20	0	0	7079228
downstream_gene_variant	100	-9	7079228	50	0	0	7079228
downstream_gene_variant	100	-9	7079228	100	0	0	7079228
downstream_gene_variant	100	-9	7079228	200	0	0	7079228
downstream_gene_variant	100	-9	7079228	500	0	0	7079228
downstream_gene_variant	100	-9	7079228	1000	0	0	7079228
downstream_gene_variant	100	-9	7079228	2000	0	0	7079228
downstream_gene_variant	100	-9	7079228	3070	0	0	7079228
downstream_gene_variant	100	-9	7079228	5000	0	0	7079228
downstream_gene_variant	100	-9	7079228	5040	0	0	7079228
downstream_gene_variant	100	-9	7079228	8128	0	0	7079228
downstream_gene_variant	100	-9	7079228	9197	0	0	7079228
downstream_gene_variant	100	-9	7079228	10000	0	0	7079228
downstream_gene_variant	100	-9	7079228	10824	0	0	7079228
downstream_gene_variant	100	-9	7079228	15000	1	1	7079228
downstream_gene_variant	100	-9	7079228	15308	1	1	7079228
downstream_gene_variant	100	-9	7079228	17296	1	1	7079228
downstream_gene_variant	100	-9	7079228	20000	1	1	7079228
downstream_gene_variant	100	-9	7079228	25000	2	2	7079228
downstream_gene_variant	100	-9	7079228	30000	1	2	7079228
downstream_gene_variant	100	-9	7079228	35000	0	2	7079228
downstream_gene_variant	100	-9	7079228	40000	1	3	7079228
downstream_gene_variant	100	-9	7079228	45000	1	3	7079228
downstream_gene_variant	100	-9	7079228	50000	3	5	7079228
downstream_gene_variant	100	-9	7079228	55000	3	5	7079228
downstream_gene_variant	100	-9	7079228	56885	3	5	7079228
downstream_gene_variant	100	-9	7079228	60000	3	5	7079228
downstream_gene_variant	100	-9	7079228	65000	2	5	7079228
downstream_gene_variant	100	-9	7079228	70000	2	5	7079228
downstream_gene_variant	100	-9	7079228	75000	1	5	7079228
downstream_gene_variant	100	-9	7079228	80000	1	5	7079228
downstream_gene_variant	100	-9	7079228	85000	1	5	7079228
downstream_gene_variant	100	-9	7079228	90000	1	5	7079228
downstream_gene_variant	100	-9	7079228	95000	1	5	7079228
downstream_gene_variant	100	-9	7079228	100000	1	5	7079228
downstream_gene_variant	100	-9	7079228	110000	1	5	7079228
downstream_gene_variant	100	-9	7079228	120000	1	5	7079228
downstream_gene_variant	100	-9	7079228	125748	1	5	7079228
downstream_gene_variant	100	-8	7079228	10	0	0	7079228
downstream_gene_variant	100	-8	7079228	20	0	0	7079228
downstream_gene_variant	100	-8	7079228	50	0	0	7079228
downstream_gene_variant	100	-8	7079228	100	0	0	7079228
downstream_gene_variant	100	-8	7079228	200	0	0	7079228
downstream_gene_variant	100	-8	7079228	500	0	0	7079228
downstream_gene_variant	100	-8	7079228	1000	0	0	7079228
downstream_gene_variant	100	-8	7079228	2000	0	0	7079228
downstream_gene_variant	100	-8	7079228	3070	0	0	7079228
downstream_gene_variant	100	-8	7079228	5000	1	1	7079228
downstream_gene_variant	100	-8	7079228	5040	1	1	7079228
downstream_gene_variant	100	-8	7079228	8128	2	2	7079228
downstream_gene_variant	100	-8	7079228	9197	2	2	7079228
downstream_gene_variant	100	-8	7079228	10000	2	2	7079228
downstream_gene_variant	100	-8	7079228	10824	2	2	7079228
downstream_gene_variant	100	-8	7079228	15000	3	3	7079228
downstream_gene_variant	100	-8	7079228	15308	3	3	7079228
downstream_gene_variant	100	-8	7079228	17296	3	3	7079228
downstream_gene_variant	100	-8	7079228	20000	3	3	7079228
downstream_gene_variant	100	-8	7079228	25000	3	3	7079228
downstream_gene_variant	100	-8	7079228	30000	2	3	7079228
downstream_gene_variant	100	-8	7079228	35000	3	4	7079228
downstream_gene_variant	100	-8	7079228	40000	3	4	7079228
downstream_gene_variant	100	-8	7079228	45000	3	5	7079228
downstream_gene_variant	100	-8	7079228	50000	3	5	7079228
downstream_gene_variant	100	-8	7079228	55000	3	5	7079228
downstream_gene_variant	100	-8	7079228	56885	3	5	7079228
downstream_gene_variant	100	-8	7079228	60000	3	5	7079228
downstream_gene_variant	100	-8	7079228	65000	3	5	7079228
downstream_gene_variant	100	-8	7079228	70000	3	5	7079228
downstream_gene_variant	100	-8	7079228	75000	4	6	7079228
downstream_gene_variant	100	-8	7079228	80000	3	6	7079228
downstream_gene_variant	100	-8	7079228	85000	3	6	7079228
downstream_gene_variant	100	-8	7079228	90000	3	6	7079228
downstream_gene_variant	100	-8	7079228	95000	2	6	7079228
downstream_gene_variant	100	-8	7079228	100000	2	6	7079228
downstream_gene_variant	100	-8	7079228	110000	2	6	7079228
downstream_gene_variant	100	-8	7079228	120000	2	6	7079228
downstream_gene_variant	100	-8	7079228	125748	2	6	7079228
downstream_gene_variant	100	-7	7079228	10	0	0	7079228
downstream_gene_variant	100	-7	7079228	20	0	0	7079228
downstream_gene_variant	100	-7	7079228	50	0	0	7079228
downstream_gene_variant	100	-7	7079228	100	0	0	7079228
downstream_gene_variant	100	-7	7079228	200	0	0	7079228
downstream_gene_variant	100	-7	7079228	500	0	0	7079228
downstream_gene_variant	100	-7	7079228	1000	0	0	7079228
downstream_gene_variant	100	-7	7079228	2000	0	0	7079228
downstream_gene_variant	100	-7	7079228	3070	0	0	7079228
downstream_gene_variant	100	-7	7079228	5000	0	0	7079228
downstream_gene_variant	100	-7	7079228	5040	0	0	7079228
downstream_gene_variant	100	-7	7079228	8128	0	0	7079228
downstream_gene_variant	100	-7	7079228	9197	0	0	7079228
downstream_gene_variant	100	-7	7079228	10000	0	0	7079228
downstream_gene_variant	100	-7	7079228	10824	0	0	7079228
downstream_gene_variant	100	-7	7079228	15000	0	0	7079228
downstream_gene_variant	100	-7	7079228	15308	0	0	7079228
downstream_gene_variant	100	-7	7079228	17296	0	0	7079228
downstream_gene_variant	100	-7	7079228	20000	0	0	7079228
downstream_gene_variant	100	-7	7079228	25000	0	0	7079228
downstream_gene_variant	100	-7	7079228	30000	0	0	7079228
downstream_gene_variant	100	-7	7079228	35000	1	1	7079228
downstream_gene_variant	100	-7	7079228	40000	1	1	7079228
downstream_gene_variant	100	-7	7079228	45000	1	1	7079228
downstream_gene_variant	100	-7	7079228	50000	1	2	7079228
downstream_gene_variant	100	-7	7079228	55000	1	2	7079228
downstream_gene_variant	100	-7	7079228	56885	1	2	7079228
downstream_gene_variant	100	-7	7079228	60000	1	2	7079228
downstream_gene_variant	100	-7	7079228	65000	1	2	7079228
downstream_gene_variant	100	-7	7079228	70000	1	2	7079228
downstream_gene_variant	100	-7	7079228	75000	1	2	7079228
downstream_gene_variant	100	-7	7079228	80000	1	2	7079228
downstream_gene_variant	100	-7	7079228	85000	1	2	7079228
downstream_gene_variant	100	-7	7079228	90000	1	2	7079228
downstream_gene_variant	100	-7	7079228	95000	1	2	7079228
downstream_gene_variant	100	-7	7079228	100000	1	2	7079228
downstream_gene_variant	100	-7	7079228	110000	1	2	7079228
downstream_gene_variant	100	-7	7079228	120000	2	3	7079228
downstream_gene_variant	100	-7	7079228	125748	2	3	7079228
downstream_gene_variant	100	-6	7079228	10	0	0	7079228
downstream_gene_variant	100	-6	7079228	20	0	0	7079228
downstream_gene_variant	100	-6	7079228	50	0	0	7079228
downstream_gene_variant	100	-6	7079228	100	0	0	7079228
downstream_gene_variant	100	-6	7079228	200	0	0	7079228
downstream_gene_variant	100	-6	7079228	500	0	0	7079228
downstream_gene_variant	100	-6	7079228	1000	0	0	7079228
downstream_gene_variant	100	-6	7079228	2000	0	0	7079228
downstream_gene_variant	100	-6	7079228	3070	0	0	7079228
downstream_gene_variant	100	-6	7079228	5000	0	0	7079228
downstream_gene_variant	100	-6	7079228	5040	0	0	7079228
downstream_gene_variant	100	-6	7079228	8128	2	2	7079228
downstream_gene_variant	100	-6	7079228	9197	2	2	7079228
downstream_gene_variant	100	-6	7079228	10000	2	2	7079228
downstream_gene_variant	100	-6	7079228	10824	2	2	7079228
downstream_gene_variant	100	-6	7079228	15000	2	2	7079228
downstream_gene_variant	100	-6	7079228	15308	2	2	7079228
downstream_gene_variant	100	-6	7079228	17296	2	2	7079228
downstream_gene_variant	100	-6	7079228	20000	2	2	7079228
downstream_gene_variant	100	-6	7079228	25000	2	2	7079228
downstream_gene_variant	100	-6	7079228	30000	2	2	7079228
downstream_gene_variant	100	-6	7079228	35000	2	2	7079228
downstream_gene_variant	100	-6	7079228	40000	2	2	7079228
downstream_gene_variant	100	-6	7079228	45000	2	2	7079228
downstream_gene_variant	100	-6	7079228	50000	2	2	7079228
downstream_gene_variant	100	-6	7079228	55000	2	2	7079228
downstream_gene_variant	100	-6	7079228	56885	2	2	7079228
downstream_gene_variant	100	-6	7079228	60000	2	2	7079228
downstream_gene_variant	100	-6	7079228	65000	2	2	7079228
downstream_gene_variant	100	-6	7079228	70000	2	2	7079228
downstream_gene_variant	100	-6	7079228	75000	2	2	7079228
downstream_gene_variant	100	-6	7079228	80000	2	2	7079228
downstream_gene_variant	100	-6	7079228	85000	2	2	7079228
downstream_gene_variant	100	-6	7079228	90000	2	2	7079228
downstream_gene_variant	100	-6	7079228	95000	2	2	7079228
downstream_gene_variant	100	-6	7079228	100000	2	2	7079228
downstream_gene_variant	100	-6	7079228	110000	2	2	7079228
downstream_gene_variant	100	-6	7079228	120000	2	2	7079228
downstream_gene_variant	100	-6	7079228	125748	2	2	7079228
downstream_gene_variant	100	-5	7079228	10	0	0	7079228
downstream_gene_variant	100	-5	7079228	20	1	1	7079228
downstream_gene_variant	100	-5	7079228	50	1	1	7079228
downstream_gene_variant	100	-5	7079228	100	1	1	7079228
downstream_gene_variant	100	-5	7079228	200	1	1	7079228
downstream_gene_variant	100	-5	7079228	500	1	1	7079228
downstream_gene_variant	100	-5	7079228	1000	3	4	7079228
downstream_gene_variant	100	-5	7079228	2000	3	6	7079228
downstream_gene_variant	100	-5	7079228	3070	3	6	7079228
downstream_gene_variant	100	-5	7079228	5000	3	6	7079228
downstream_gene_variant	100	-5	7079228	5040	3	6	7079228
downstream_gene_variant	100	-5	7079228	8128	1	6	7079228
downstream_gene_variant	100	-5	7079228	9197	1	6	7079228
downstream_gene_variant	100	-5	7079228	10000	2	7	7079228
downstream_gene_variant	100	-5	7079228	10824	3	8	7079228
downstream_gene_variant	100	-5	7079228	15000	3	8	7079228
downstream_gene_variant	100	-5	7079228	15308	3	8	7079228
downstream_gene_variant	100	-5	7079228	17296	4	9	7079228
downstream_gene_variant	100	-5	7079228	20000	6	11	7079228
downstream_gene_variant	100	-5	7079228	25000	5	11	7079228
downstream_gene_variant	100	-5	7079228	30000	5	11	7079228
downstream_gene_variant	100	-5	7079228	35000	5	11	7079228
downstream_gene_variant	100	-5	7079228	40000	4	11	7079228
downstream_gene_variant	100	-5	7079228	45000	4	11	7079228
downstream_gene_variant	100	-5	7079228	50000	2	11	7079228
downstream_gene_variant	100	-5	7079228	55000	2	11	7079228
downstream_gene_variant	100	-5	7079228	56885	3	12	7079228
downstream_gene_variant	100	-5	7079228	60000	3	12	7079228
downstream_gene_variant	100	-5	7079228	65000	4	13	7079228
downstream_gene_variant	100	-5	7079228	70000	6	15	7079228
downstream_gene_variant	100	-5	7079228	75000	6	15	7079228
downstream_gene_variant	100	-5	7079228	80000	6	15	7079228
downstream_gene_variant	100	-5	7079228	85000	5	15	7079228
downstream_gene_variant	100	-5	7079228	90000	6	16	7079228
downstream_gene_variant	100	-5	7079228	95000	6	17	7079228
downstream_gene_variant	100	-5	7079228	100000	6	17	7079228
downstream_gene_variant	100	-5	7079228	110000	7	18	7079228
downstream_gene_variant	100	-5	7079228	120000	7	18	7079228
downstream_gene_variant	100	-5	7079228	125748	7	18	7079228
downstream_gene_variant	100	-4	7079228	10	0	0	7079228
downstream_gene_variant	100	-4	7079228	20	0	0	7079228
downstream_gene_variant	100	-4	7079228	50	0	0	7079228
downstream_gene_variant	100	-4	7079228	100	1	1	7079228
downstream_gene_variant	100	-4	7079228	200	1	1	7079228
downstream_gene_variant	100	-4	7079228	500	0	1	7079228
downstream_gene_variant	100	-4	7079228	1000	0	1	7079228
downstream_gene_variant	100	-4	7079228	2000	1	2	7079228
downstream_gene_variant	100	-4	7079228	3070	2	3	7079228
downstream_gene_variant	100	-4	7079228	5000	3	4	7079228
downstream_gene_variant	100	-4	7079228	5040	3	4	7079228
downstream_gene_variant	100	-4	7079228	8128	3	5	7079228
downstream_gene_variant	100	-4	7079228	9197	3	5	7079228
downstream_gene_variant	100	-4	7079228	10000	4	6	7079228
downstream_gene_variant	100	-4	7079228	10824	7	9	7079228
downstream_gene_variant	100	-4	7079228	15000	7	10	7079228
downstream_gene_variant	100	-4	7079228	15308	7	10	7079228
downstream_gene_variant	100	-4	7079228	17296	6	10	7079228
downstream_gene_variant	100	-4	7079228	20000	6	10	7079228
downstream_gene_variant	100	-4	7079228	25000	5	10	7079228
downstream_gene_variant	100	-4	7079228	30000	7	12	7079228
downstream_gene_variant	100	-4	7079228	35000	9	14	7079228
downstream_gene_variant	100	-4	7079228	40000	9	15	7079228
downstream_gene_variant	100	-4	7079228	45000	10	16	7079228
downstream_gene_variant	100	-4	7079228	50000	10	17	7079228
downstream_gene_variant	100	-4	7079228	55000	10	17	7079228
downstream_gene_variant	100	-4	7079228	56885	9	17	7079228
downstream_gene_variant	100	-4	7079228	60000	9	17	7079228
downstream_gene_variant	100	-4	7079228	65000	9	17	7079228
downstream_gene_variant	100	-4	7079228	70000	10	18	7079228
downstream_gene_variant	100	-4	7079228	75000	11	19	7079228
downstream_gene_variant	100	-4	7079228	80000	11	19	7079228
downstream_gene_variant	100	-4	7079228	85000	14	22	7079228
downstream_gene_variant	100	-4	7079228	90000	14	22	7079228
downstream_gene_variant	100	-4	7079228	95000	15	23	7079228
downstream_gene_variant	100	-4	7079228	100000	16	24	7079228
downstream_gene_variant	100	-4	7079228	110000	16	24	7079228
downstream_gene_variant	100	-4	7079228	120000	18	26	7079228
downstream_gene_variant	100	-4	7079228	125748	17	26	7079228
downstream_gene_variant	100	-3	7079228	10	1	1	7079228
downstream_gene_variant	100	-3	7079228	20	1	1	7079228
downstream_gene_variant	100	-3	7079228	50	0	1	7079228
downstream_gene_variant	100	-3	7079228	100	0	1	7079228
downstream_gene_variant	100	-3	7079228	200	0	1	7079228
downstream_gene_variant	100	-3	7079228	500	2	3	7079228
downstream_gene_variant	100	-3	7079228	1000	4	5	7079228
downstream_gene_variant	100	-3	7079228	2000	5	7	7079228
downstream_gene_variant	100	-3	7079228	3070	5	8	7079228
downstream_gene_variant	100	-3	7079228	5000	4	9	7079228
downstream_gene_variant	100	-3	7079228	5040	4	9	7079228
downstream_gene_variant	100	-3	7079228	8128	4	10	7079228
downstream_gene_variant	100	-3	7079228	9197	6	12	7079228
downstream_gene_variant	100	-3	7079228	10000	8	14	7079228
downstream_gene_variant	100	-3	7079228	10824	8	14	7079228
downstream_gene_variant	100	-3	7079228	15000	8	16	7079228
downstream_gene_variant	100	-3	7079228	15308	8	16	7079228
downstream_gene_variant	100	-3	7079228	17296	8	17	7079228
downstream_gene_variant	100	-3	7079228	20000	8	17	7079228
downstream_gene_variant	100	-3	7079228	25000	10	20	7079228
downstream_gene_variant	100	-3	7079228	30000	11	22	7079228
downstream_gene_variant	100	-3	7079228	35000	11	22	7079228
downstream_gene_variant	100	-3	7079228	40000	14	25	7079228
downstream_gene_variant	100	-3	7079228	45000	16	27	7079228
downstream_gene_variant	100	-3	7079228	50000	15	28	7079228
downstream_gene_variant	100	-3	7079228	55000	13	28	7079228
downstream_gene_variant	100	-3	7079228	56885	12	28	7079228
downstream_gene_variant	100	-3	7079228	60000	13	30	7079228
downstream_gene_variant	100	-3	7079228	65000	16	33	7079228
downstream_gene_variant	100	-3	7079228	70000	16	33	7079228
downstream_gene_variant	100	-3	7079228	75000	19	37	7079228
downstream_gene_variant	100	-3	7079228	80000	19	37	7079228
downstream_gene_variant	100	-3	7079228	85000	18	37	7079228
downstream_gene_variant	100	-3	7079228	90000	19	38	7079228
downstream_gene_variant	100	-3	7079228	95000	19	38	7079228
downstream_gene_variant	100	-3	7079228	100000	20	39	7079228
downstream_gene_variant	100	-3	7079228	110000	20	39	7079228
downstream_gene_variant	100	-3	7079228	120000	19	39	7079228
downstream_gene_variant	100	-3	7079228	125748	21	41	7079228
downstream_gene_variant	100	-2	7079228	10	1	2	7079228
downstream_gene_variant	100	-2	7079228	20	0	2	7079228
downstream_gene_variant	100	-2	7079228	50	0	2	7079228
downstream_gene_variant	100	-2	7079228	100	0	2	7079228
downstream_gene_variant	100	-2	7079228	200	0	2	7079228
downstream_gene_variant	100	-2	7079228	500	1	3	7079228
downstream_gene_variant	100	-2	7079228	1000	1	5	7079228
downstream_gene_variant	100	-2	7079228	2000	1	7	7079228
downstream_gene_variant	100	-2	7079228	3070	1	7	7079228
downstream_gene_variant	100	-2	7079228	5000	5	12	7079228
downstream_gene_variant	100	-2	7079228	5040	5	12	7079228
downstream_gene_variant	100	-2	7079228	8128	8	15	7079228
downstream_gene_variant	100	-2	7079228	9197	7	15	7079228
downstream_gene_variant	100	-2	7079228	10000	7	15	7079228
downstream_gene_variant	100	-2	7079228	10824	6	15	7079228
downstream_gene_variant	100	-2	7079228	15000	7	18	7079228
downstream_gene_variant	100	-2	7079228	15308	6	18	7079228
downstream_gene_variant	100	-2	7079228	17296	5	18	7079228
downstream_gene_variant	100	-2	7079228	20000	5	18	7079228
downstream_gene_variant	100	-2	7079228	25000	7	20	7079228
downstream_gene_variant	100	-2	7079228	30000	11	26	7079228
downstream_gene_variant	100	-2	7079228	35000	14	29	7079228
downstream_gene_variant	100	-2	7079228	40000	12	30	7079228
downstream_gene_variant	100	-2	7079228	45000	11	32	7079228
downstream_gene_variant	100	-2	7079228	50000	13	34	7079228
downstream_gene_variant	100	-2	7079228	55000	14	37	7079228
downstream_gene_variant	100	-2	7079228	56885	14	37	7079228
downstream_gene_variant	100	-2	7079228	60000	15	38	7079228
downstream_gene_variant	100	-2	7079228	65000	13	40	7079228
downstream_gene_variant	100	-2	7079228	70000	14	41	7079228
downstream_gene_variant	100	-2	7079228	75000	16	45	7079228
downstream_gene_variant	100	-2	7079228	80000	20	49	7079228
downstream_gene_variant	100	-2	7079228	85000	21	50	7079228
downstream_gene_variant	100	-2	7079228	90000	22	52	7079228
downstream_gene_variant	100	-2	7079228	95000	24	54	7079228
downstream_gene_variant	100	-2	7079228	100000	22	54	7079228
downstream_gene_variant	100	-2	7079228	110000	24	56	7079228
downstream_gene_variant	100	-2	7079228	120000	26	58	7079228
downstream_gene_variant	100	-2	7079228	125748	25	58	7079228
downstream_gene_variant	100	-1	7079228	10	0	0	7079228
downstream_gene_variant	100	-1	7079228	20	0	0	7079228
downstream_gene_variant	100	-1	7079228	50	0	0	7079228
downstream_gene_variant	100	-1	7079228	100	1	1	7079228
downstream_gene_variant	100	-1	7079228	200	0	1	7079228
downstream_gene_variant	100	-1	7079228	500	1	2	7079228
downstream_gene_variant	100	-1	7079228	1000	3	4	7079228
downstream_gene_variant	100	-1	7079228	2000	5	6	7079228
downstream_gene_variant	100	-1	7079228	3070	8	10	7079228
downstream_gene_variant	100	-1	7079228	5000	9	12	7079228
downstream_gene_variant	100	-1	7079228	5040	9	12	7079228
downstream_gene_variant	100	-1	7079228	8128	12	15	7079228
downstream_gene_variant	100	-1	7079228	9197	13	16	7079228
downstream_gene_variant	100	-1	7079228	10000	14	18	7079228
downstream_gene_variant	100	-1	7079228	10824	14	19	7079228
downstream_gene_variant	100	-1	7079228	15000	13	22	7079228
downstream_gene_variant	100	-1	7079228	15308	13	22	7079228
downstream_gene_variant	100	-1	7079228	17296	17	26	7079228
downstream_gene_variant	100	-1	7079228	20000	18	29	7079228
downstream_gene_variant	100	-1	7079228	25000	21	33	7079228
downstream_gene_variant	100	-1	7079228	30000	25	38	7079228
downstream_gene_variant	100	-1	7079228	35000	27	41	7079228
downstream_gene_variant	100	-1	7079228	40000	24	43	7079228
downstream_gene_variant	100	-1	7079228	45000	30	49	7079228
downstream_gene_variant	100	-1	7079228	50000	35	56	7079228
downstream_gene_variant	100	-1	7079228	55000	38	59	7079228
downstream_gene_variant	100	-1	7079228	56885	39	60	7079228
downstream_gene_variant	100	-1	7079228	60000	40	63	7079228
downstream_gene_variant	100	-1	7079228	65000	40	64	7079228
downstream_gene_variant	100	-1	7079228	70000	42	67	7079228
downstream_gene_variant	100	-1	7079228	75000	45	70	7079228
downstream_gene_variant	100	-1	7079228	80000	50	75	7079228
downstream_gene_variant	100	-1	7079228	85000	51	76	7079228
downstream_gene_variant	100	-1	7079228	90000	55	80	7079228
downstream_gene_variant	100	-1	7079228	95000	57	82	7079228
downstream_gene_variant	100	-1	7079228	100000	65	90	7079228
downstream_gene_variant	100	-1	7079228	110000	68	93	7079228
downstream_gene_variant	100	-1	7079228	120000	72	98	7079228
downstream_gene_variant	100	-1	7079228	125748	74	100	7079228
downstream_gene_variant	100	1	7079228	10	0	0	7079228
downstream_gene_variant	100	1	7079228	20	0	0	7079228
downstream_gene_variant	100	1	7079228	50	0	0	7079228
downstream_gene_variant	100	1	7079228	100	0	0	7079228
downstream_gene_variant	100	1	7079228	200	0	0	7079228
downstream_gene_variant	100	1	7079228	500	0	0	7079228
downstream_gene_variant	100	1	7079228	1000	1	1	7079228
downstream_gene_variant	100	1	7079228	2000	4	4	7079228
downstream_gene_variant	100	1	7079228	3070	5	6	7079228
downstream_gene_variant	100	1	7079228	5000	6	8	7079228
downstream_gene_variant	100	1	7079228	5040	6	8	7079228
downstream_gene_variant	100	1	7079228	8128	5	10	7079228
downstream_gene_variant	100	1	7079228	9197	6	11	7079228
downstream_gene_variant	100	1	7079228	10000	4	11	7079228
downstream_gene_variant	100	1	7079228	10824	4	11	7079228
downstream_gene_variant	100	1	7079228	15000	6	13	7079228
downstream_gene_variant	100	1	7079228	15308	6	13	7079228
downstream_gene_variant	100	1	7079228	17296	6	14	7079228
downstream_gene_variant	100	1	7079228	20000	9	18	7079228
downstream_gene_variant	100	1	7079228	25000	9	18	7079228
downstream_gene_variant	100	1	7079228	30000	12	22	7079228
downstream_gene_variant	100	1	7079228	35000	13	25	7079228
downstream_gene_variant	100	1	7079228	40000	16	28	7079228
downstream_gene_variant	100	1	7079228	45000	21	33	7079228
downstream_gene_variant	100	1	7079228	50000	21	33	7079228
downstream_gene_variant	100	1	7079228	55000	23	35	7079228
downstream_gene_variant	100	1	7079228	56885	23	35	7079228
downstream_gene_variant	100	1	7079228	60000	25	38	7079228
downstream_gene_variant	100	1	7079228	65000	29	42	7079228
downstream_gene_variant	100	1	7079228	70000	29	43	7079228
downstream_gene_variant	100	1	7079228	75000	30	44	7079228
downstream_gene_variant	100	1	7079228	80000	32	47	7079228
downstream_gene_variant	100	1	7079228	85000	34	49	7079228
downstream_gene_variant	100	1	7079228	90000	34	49	7079228
downstream_gene_variant	100	1	7079228	95000	35	51	7079228
downstream_gene_variant	100	1	7079228	100000	32	51	7079228
downstream_gene_variant	100	1	7079228	110000	37	57	7079228
downstream_gene_variant	100	1	7079228	120000	35	59	7079228
downstream_gene_variant	100	1	7079228	125748	36	60	7079228
downstream_gene_variant	100	2	7079228	10	1	1	7079228
downstream_gene_variant	100	2	7079228	20	1	1	7079228
downstream_gene_variant	100	2	7079228	50	0	1	7079228
downstream_gene_variant	100	2	7079228	100	0	1	7079228
downstream_gene_variant	100	2	7079228	200	0	1	7079228
downstream_gene_variant	100	2	7079228	500	2	5	7079228
downstream_gene_variant	100	2	7079228	1000	0	5	7079228
downstream_gene_variant	100	2	7079228	2000	2	7	7079228
downstream_gene_variant	100	2	7079228	3070	3	8	7079228
downstream_gene_variant	100	2	7079228	5000	3	9	7079228
downstream_gene_variant	100	2	7079228	5040	3	9	7079228
downstream_gene_variant	100	2	7079228	8128	3	11	7079228
downstream_gene_variant	100	2	7079228	9197	3	11	7079228
downstream_gene_variant	100	2	7079228	10000	2	11	7079228
downstream_gene_variant	100	2	7079228	10824	3	12	7079228
downstream_gene_variant	100	2	7079228	15000	3	14	7079228
downstream_gene_variant	100	2	7079228	15308	3	14	7079228
downstream_gene_variant	100	2	7079228	17296	3	14	7079228
downstream_gene_variant	100	2	7079228	20000	3	14	7079228
downstream_gene_variant	100	2	7079228	25000	4	15	7079228
downstream_gene_variant	100	2	7079228	30000	3	15	7079228
downstream_gene_variant	100	2	7079228	35000	4	16	7079228
downstream_gene_variant	100	2	7079228	40000	4	16	7079228
downstream_gene_variant	100	2	7079228	45000	4	16	7079228
downstream_gene_variant	100	2	7079228	50000	4	16	7079228
downstream_gene_variant	100	2	7079228	55000	4	16	7079228
downstream_gene_variant	100	2	7079228	56885	4	16	7079228
downstream_gene_variant	100	2	7079228	60000	5	17	7079228
downstream_gene_variant	100	2	7079228	65000	7	19	7079228
downstream_gene_variant	100	2	7079228	70000	7	19	7079228
downstream_gene_variant	100	2	7079228	75000	8	20	7079228
downstream_gene_variant	100	2	7079228	80000	8	20	7079228
downstream_gene_variant	100	2	7079228	85000	8	21	7079228
downstream_gene_variant	100	2	7079228	90000	8	21	7079228
downstream_gene_variant	100	2	7079228	95000	8	22	7079228
downstream_gene_variant	100	2	7079228	100000	7	22	7079228
downstream_gene_variant	100	2	7079228	110000	7	22	7079228
downstream_gene_variant	100	2	7079228	120000	9	24	7079228
downstream_gene_variant	100	2	7079228	125748	9	24	7079228
downstream_gene_variant	100	3	7079228	10	0	0	7079228
downstream_gene_variant	100	3	7079228	20	0	0	7079228
downstream_gene_variant	100	3	7079228	50	0	0	7079228
downstream_gene_variant	100	3	7079228	100	0	0	7079228
downstream_gene_variant	100	3	7079228	200	0	0	7079228
downstream_gene_variant	100	3	7079228	500	0	0	7079228
downstream_gene_variant	100	3	7079228	1000	0	0	7079228
downstream_gene_variant	100	3	7079228	2000	0	0	7079228
downstream_gene_variant	100	3	7079228	3070	0	0	7079228
downstream_gene_variant	100	3	7079228	5000	0	0	7079228
downstream_gene_variant	100	3	7079228	5040	0	0	7079228
downstream_gene_variant	100	3	7079228	8128	0	0	7079228
downstream_gene_variant	100	3	7079228	9197	0	0	7079228
downstream_gene_variant	100	3	7079228	10000	1	1	7079228
downstream_gene_variant	100	3	7079228	10824	1	1	7079228
downstream_gene_variant	100	3	7079228	15000	1	1	7079228
downstream_gene_variant	100	3	7079228	15308	1	1	7079228
downstream_gene_variant	100	3	7079228	17296	1	1	7079228
downstream_gene_variant	100	3	7079228	20000	1	1	7079228
downstream_gene_variant	100	3	7079228	25000	4	4	7079228
downstream_gene_variant	100	3	7079228	30000	4	4	7079228
downstream_gene_variant	100	3	7079228	35000	4	5	7079228
downstream_gene_variant	100	3	7079228	40000	5	6	7079228
downstream_gene_variant	100	3	7079228	45000	4	6	7079228
downstream_gene_variant	100	3	7079228	50000	4	6	7079228
downstream_gene_variant	100	3	7079228	55000	4	6	7079228
downstream_gene_variant	100	3	7079228	56885	3	6	7079228
downstream_gene_variant	100	3	7079228	60000	4	7	7079228
downstream_gene_variant	100	3	7079228	65000	4	7	7079228
downstream_gene_variant	100	3	7079228	70000	5	8	7079228
downstream_gene_variant	100	3	7079228	75000	5	8	7079228
downstream_gene_variant	100	3	7079228	80000	5	8	7079228
downstream_gene_variant	100	3	7079228	85000	5	8	7079228
downstream_gene_variant	100	3	7079228	90000	5	8	7079228
downstream_gene_variant	100	3	7079228	95000	4	8	7079228
downstream_gene_variant	100	3	7079228	100000	5	9	7079228
downstream_gene_variant	100	3	7079228	110000	5	9	7079228
downstream_gene_variant	100	3	7079228	120000	5	9	7079228
downstream_gene_variant	100	3	7079228	125748	5	9	7079228
downstream_gene_variant	100	4	7079228	10	0	0	7079228
downstream_gene_variant	100	4	7079228	20	0	0	7079228
downstream_gene_variant	100	4	7079228	50	1	1	7079228
downstream_gene_variant	100	4	7079228	100	1	1	7079228
downstream_gene_variant	100	4	7079228	200	1	1	7079228
downstream_gene_variant	100	4	7079228	500	2	2	7079228
downstream_gene_variant	100	4	7079228	1000	0	2	7079228
downstream_gene_variant	100	4	7079228	2000	1	3	7079228
downstream_gene_variant	100	4	7079228	3070	1	3	7079228
downstream_gene_variant	100	4	7079228	5000	1	3	7079228
downstream_gene_variant	100	4	7079228	5040	1	3	7079228
downstream_gene_variant	100	4	7079228	8128	2	4	7079228
downstream_gene_variant	100	4	7079228	9197	2	4	7079228
downstream_gene_variant	100	4	7079228	10000	2	4	7079228
downstream_gene_variant	100	4	7079228	10824	2	4	7079228
downstream_gene_variant	100	4	7079228	15000	1	4	7079228
downstream_gene_variant	100	4	7079228	15308	1	4	7079228
downstream_gene_variant	100	4	7079228	17296	1	4	7079228
downstream_gene_variant	100	4	7079228	20000	2	5	7079228
downstream_gene_variant	100	4	7079228	25000	2	5	7079228
downstream_gene_variant	100	4	7079228	30000	2	6	7079228
downstream_gene_variant	100	4	7079228	35000	2	6	7079228
downstream_gene_variant	100	4	7079228	40000	2	6	7079228
downstream_gene_variant	100	4	7079228	45000	1	6	7079228
downstream_gene_variant	100	4	7079228	50000	0	6	7079228
downstream_gene_variant	100	4	7079228	55000	1	7	7079228
downstream_gene_variant	100	4	7079228	56885	1	7	7079228
downstream_gene_variant	100	4	7079228	60000	2	8	7079228
downstream_gene_variant	100	4	7079228	65000	1	8	7079228
downstream_gene_variant	100	4	7079228	70000	2	9	7079228
downstream_gene_variant	100	4	7079228	75000	2	9	7079228
downstream_gene_variant	100	4	7079228	80000	2	9	7079228
downstream_gene_variant	100	4	7079228	85000	2	9	7079228
downstream_gene_variant	100	4	7079228	90000	3	10	7079228
downstream_gene_variant	100	4	7079228	95000	3	10	7079228
downstream_gene_variant	100	4	7079228	100000	3	10	7079228
downstream_gene_variant	100	4	7079228	110000	2	10	7079228
downstream_gene_variant	100	4	7079228	120000	5	13	7079228
downstream_gene_variant	100	4	7079228	125748	5	13	7079228
downstream_gene_variant	100	5	7079228	10	0	0	7079228
downstream_gene_variant	100	5	7079228	20	1	1	7079228
downstream_gene_variant	100	5	7079228	50	1	1	7079228
downstream_gene_variant	100	5	7079228	100	1	1	7079228
downstream_gene_variant	100	5	7079228	200	1	1	7079228
downstream_gene_variant	100	5	7079228	500	0	1	7079228
downstream_gene_variant	100	5	7079228	1000	0	1	7079228
downstream_gene_variant	100	5	7079228	2000	0	1	7079228
downstream_gene_variant	100	5	7079228	3070	0	1	7079228
downstream_gene_variant	100	5	7079228	5000	0	1	7079228
downstream_gene_variant	100	5	7079228	5040	0	1	7079228
downstream_gene_variant	100	5	7079228	8128	1	2	7079228
downstream_gene_variant	100	5	7079228	9197	1	2	7079228
downstream_gene_variant	100	5	7079228	10000	1	2	7079228
downstream_gene_variant	100	5	7079228	10824	1	2	7079228
downstream_gene_variant	100	5	7079228	15000	1	2	7079228
downstream_gene_variant	100	5	7079228	15308	1	2	7079228
downstream_gene_variant	100	5	7079228	17296	1	2	7079228
downstream_gene_variant	100	5	7079228	20000	1	2	7079228
downstream_gene_variant	100	5	7079228	25000	1	2	7079228
downstream_gene_variant	100	5	7079228	30000	1	2	7079228
downstream_gene_variant	100	5	7079228	35000	1	2	7079228
downstream_gene_variant	100	5	7079228	40000	1	2	7079228
downstream_gene_variant	100	5	7079228	45000	1	2	7079228
downstream_gene_variant	100	5	7079228	50000	1	2	7079228
downstream_gene_variant	100	5	7079228	55000	1	2	7079228
downstream_gene_variant	100	5	7079228	56885	1	2	7079228
downstream_gene_variant	100	5	7079228	60000	1	2	7079228
downstream_gene_variant	100	5	7079228	65000	1	2	7079228
downstream_gene_variant	100	5	7079228	70000	0	2	7079228
downstream_gene_variant	100	5	7079228	75000	0	2	7079228
downstream_gene_variant	100	5	7079228	80000	0	2	7079228
downstream_gene_variant	100	5	7079228	85000	2	4	7079228
downstream_gene_variant	100	5	7079228	90000	2	4	7079228
downstream_gene_variant	100	5	7079228	95000	2	4	7079228
downstream_gene_variant	100	5	7079228	100000	2	4	7079228
downstream_gene_variant	100	5	7079228	110000	2	4	7079228
downstream_gene_variant	100	5	7079228	120000	1	4	7079228
downstream_gene_variant	100	5	7079228	125748	1	4	7079228
downstream_gene_variant	100	6	7079228	10	0	0	7079228
downstream_gene_variant	100	6	7079228	20	0	0	7079228
downstream_gene_variant	100	6	7079228	50	0	0	7079228
downstream_gene_variant	100	6	7079228	100	0	0	7079228
downstream_gene_variant	100	6	7079228	200	0	0	7079228
downstream_gene_variant	100	6	7079228	500	0	0	7079228
downstream_gene_variant	100	6	7079228	1000	0	0	7079228
downstream_gene_variant	100	6	7079228	2000	0	0	7079228
downstream_gene_variant	100	6	7079228	3070	0	0	7079228
downstream_gene_variant	100	6	7079228	5000	1	1	7079228
downstream_gene_variant	100	6	7079228	5040	1	1	7079228
downstream_gene_variant	100	6	7079228	8128	1	1	7079228
downstream_gene_variant	100	6	7079228	9197	1	1	7079228
downstream_gene_variant	100	6	7079228	10000	2	2	7079228
downstream_gene_variant	100	6	7079228	10824	2	2	7079228
downstream_gene_variant	100	6	7079228	15000	2	3	7079228
downstream_gene_variant	100	6	7079228	15308	2	3	7079228
downstream_gene_variant	100	6	7079228	17296	2	3	7079228
downstream_gene_variant	100	6	7079228	20000	1	3	7079228
downstream_gene_variant	100	6	7079228	25000	1	3	7079228
downstream_gene_variant	100	6	7079228	30000	1	3	7079228
downstream_gene_variant	100	6	7079228	35000	1	3	7079228
downstream_gene_variant	100	6	7079228	40000	1	3	7079228
downstream_gene_variant	100	6	7079228	45000	2	4	7079228
downstream_gene_variant	100	6	7079228	50000	2	4	7079228
downstream_gene_variant	100	6	7079228	55000	3	5	7079228
downstream_gene_variant	100	6	7079228	56885	3	5	7079228
downstream_gene_variant	100	6	7079228	60000	2	5	7079228
downstream_gene_variant	100	6	7079228	65000	1	5	7079228
downstream_gene_variant	100	6	7079228	70000	1	5	7079228
downstream_gene_variant	100	6	7079228	75000	1	5	7079228
downstream_gene_variant	100	6	7079228	80000	1	5	7079228
downstream_gene_variant	100	6	7079228	85000	1	5	7079228
downstream_gene_variant	100	6	7079228	90000	1	5	7079228
downstream_gene_variant	100	6	7079228	95000	1	5	7079228
downstream_gene_variant	100	6	7079228	100000	1	5	7079228
downstream_gene_variant	100	6	7079228	110000	1	5	7079228
downstream_gene_variant	100	6	7079228	120000	1	5	7079228
downstream_gene_variant	100	6	7079228	125748	1	5	7079228
downstream_gene_variant	100	7	7079228	10	0	0	7079228
downstream_gene_variant	100	7	7079228	20	0	0	7079228
downstream_gene_variant	100	7	7079228	50	0	0	7079228
downstream_gene_variant	100	7	7079228	100	0	0	7079228
downstream_gene_variant	100	7	7079228	200	0	0	7079228
downstream_gene_variant	100	7	7079228	500	0	0	7079228
downstream_gene_variant	100	7	7079228	1000	0	0	7079228
downstream_gene_variant	100	7	7079228	2000	0	0	7079228
downstream_gene_variant	100	7	7079228	3070	0	0	7079228
downstream_gene_variant	100	7	7079228	5000	0	0	7079228
downstream_gene_variant	100	7	7079228	5040	0	0	7079228
downstream_gene_variant	100	7	7079228	8128	0	0	7079228
downstream_gene_variant	100	7	7079228	9197	0	0	7079228
downstream_gene_variant	100	7	7079228	10000	0	0	7079228
downstream_gene_variant	100	7	7079228	10824	0	0	7079228
downstream_gene_variant	100	7	7079228	15000	0	0	7079228
downstream_gene_variant	100	7	7079228	15308	0	0	7079228
downstream_gene_variant	100	7	7079228	17296	0	0	7079228
downstream_gene_variant	100	7	7079228	20000	0	0	7079228
downstream_gene_variant	100	7	7079228	25000	1	1	7079228
downstream_gene_variant	100	7	7079228	30000	0	1	7079228
downstream_gene_variant	100	7	7079228	35000	0	1	7079228
downstream_gene_variant	100	7	7079228	40000	0	1	7079228
downstream_gene_variant	100	7	7079228	45000	1	2	7079228
downstream_gene_variant	100	7	7079228	50000	1	2	7079228
downstream_gene_variant	100	7	7079228	55000	1	2	7079228
downstream_gene_variant	100	7	7079228	56885	1	2	7079228
downstream_gene_variant	100	7	7079228	60000	1	2	7079228
downstream_gene_variant	100	7	7079228	65000	1	2	7079228
downstream_gene_variant	100	7	7079228	70000	1	2	7079228
downstream_gene_variant	100	7	7079228	75000	1	2	7079228
downstream_gene_variant	100	7	7079228	80000	1	2	7079228
downstream_gene_variant	100	7	7079228	85000	1	2	7079228
downstream_gene_variant	100	7	7079228	90000	1	2	7079228
downstream_gene_variant	100	7	7079228	95000	2	3	7079228
downstream_gene_variant	100	7	7079228	100000	2	3	7079228
downstream_gene_variant	100	7	7079228	110000	2	3	7079228
downstream_gene_variant	100	7	7079228	120000	2	3	7079228
downstream_gene_variant	100	7	7079228	125748	2	3	7079228
downstream_gene_variant	100	8	7079228	10	0	0	7079228
downstream_gene_variant	100	8	7079228	20	0	0	7079228
downstream_gene_variant	100	8	7079228	50	0	0	7079228
downstream_gene_variant	100	8	7079228	100	1	1	7079228
downstream_gene_variant	100	8	7079228	200	1	1	7079228
downstream_gene_variant	100	8	7079228	500	1	1	7079228
downstream_gene_variant	100	8	7079228	1000	1	1	7079228
downstream_gene_variant	100	8	7079228	2000	0	1	7079228
downstream_gene_variant	100	8	7079228	3070	0	1	7079228
downstream_gene_variant	100	8	7079228	5000	0	1	7079228
downstream_gene_variant	100	8	7079228	5040	0	1	7079228
downstream_gene_variant	100	8	7079228	8128	0	1	7079228
downstream_gene_variant	100	8	7079228	9197	0	1	7079228
downstream_gene_variant	100	8	7079228	10000	0	1	7079228
downstream_gene_variant	100	8	7079228	10824	0	1	7079228
downstream_gene_variant	100	8	7079228	15000	0	1	7079228
downstream_gene_variant	100	8	7079228	15308	0	1	7079228
downstream_gene_variant	100	8	7079228	17296	0	1	7079228
downstream_gene_variant	100	8	7079228	20000	0	1	7079228
downstream_gene_variant	100	8	7079228	25000	0	1	7079228
downstream_gene_variant	100	8	7079228	30000	0	1	7079228
downstream_gene_variant	100	8	7079228	35000	1	2	7079228
downstream_gene_variant	100	8	7079228	40000	1	2	7079228
downstream_gene_variant	100	8	7079228	45000	1	2	7079228
downstream_gene_variant	100	8	7079228	50000	1	2	7079228
downstream_gene_variant	100	8	7079228	55000	1	2	7079228
downstream_gene_variant	100	8	7079228	56885	1	2	7079228
downstream_gene_variant	100	8	7079228	60000	1	2	7079228
downstream_gene_variant	100	8	7079228	65000	1	2	7079228
downstream_gene_variant	100	8	7079228	70000	1	2	7079228
downstream_gene_variant	100	8	7079228	75000	1	2	7079228
downstream_gene_variant	100	8	7079228	80000	2	3	7079228
downstream_gene_variant	100	8	7079228	85000	2	3	7079228
downstream_gene_variant	100	8	7079228	90000	2	3	7079228
downstream_gene_variant	100	8	7079228	95000	1	3	7079228
downstream_gene_variant	100	8	7079228	100000	1	3	7079228
downstream_gene_variant	100	8	7079228	110000	1	3	7079228
downstream_gene_variant	100	8	7079228	120000	1	3	7079228
downstream_gene_variant	100	8	7079228	125748	2	4	7079228
downstream_gene_variant	100	9	7079228	10	0	0	7079228
downstream_gene_variant	100	9	7079228	20	0	0	7079228
downstream_gene_variant	100	9	7079228	50	0	0	7079228
downstream_gene_variant	100	9	7079228	100	0	0	7079228
downstream_gene_variant	100	9	7079228	200	0	0	7079228
downstream_gene_variant	100	9	7079228	500	0	0	7079228
downstream_gene_variant	100	9	7079228	1000	0	0	7079228
downstream_gene_variant	100	9	7079228	2000	0	0	7079228
downstream_gene_variant	100	9	7079228	3070	0	0	7079228
downstream_gene_variant	100	9	7079228	5000	0	0	7079228
downstream_gene_variant	100	9	7079228	5040	0	0	7079228
downstream_gene_variant	100	9	7079228	8128	0	0	7079228
downstream_gene_variant	100	9	7079228	9197	0	0	7079228
downstream_gene_variant	100	9	7079228	10000	0	0	7079228
downstream_gene_variant	100	9	7079228	10824	0	0	7079228
downstream_gene_variant	100	9	7079228	15000	0	0	7079228
downstream_gene_variant	100	9	7079228	15308	0	0	7079228
downstream_gene_variant	100	9	7079228	17296	0	0	7079228
downstream_gene_variant	100	9	7079228	20000	0	0	7079228
downstream_gene_variant	100	9	7079228	25000	0	0	7079228
downstream_gene_variant	100	9	7079228	30000	0	0	7079228
downstream_gene_variant	100	9	7079228	35000	1	1	7079228
downstream_gene_variant	100	9	7079228	40000	1	1	7079228
downstream_gene_variant	100	9	7079228	45000	0	1	7079228
downstream_gene_variant	100	9	7079228	50000	0	1	7079228
downstream_gene_variant	100	9	7079228	55000	0	1	7079228
downstream_gene_variant	100	9	7079228	56885	0	1	7079228
downstream_gene_variant	100	9	7079228	60000	1	2	7079228
downstream_gene_variant	100	9	7079228	65000	1	2	7079228
downstream_gene_variant	100	9	7079228	70000	1	2	7079228
downstream_gene_variant	100	9	7079228	75000	2	3	7079228
downstream_gene_variant	100	9	7079228	80000	2	3	7079228
downstream_gene_variant	100	9	7079228	85000	2	3	7079228
downstream_gene_variant	100	9	7079228	90000	2	3	7079228
downstream_gene_variant	100	9	7079228	95000	2	3	7079228
downstream_gene_variant	100	9	7079228	100000	2	3	7079228
downstream_gene_variant	100	9	7079228	110000	2	3	7079228
downstream_gene_variant	100	9	7079228	120000	2	3	7079228
downstream_gene_variant	100	9	7079228	125748	2	3	7079228
downstream_gene_variant	100	10	7079228	10	0	0	7079228
downstream_gene_variant	100	10	7079228	20	0	0	7079228
downstream_gene_variant	100	10	7079228	50	0	0	7079228
downstream_gene_variant	100	10	7079228	100	0	0	7079228
downstream_gene_variant	100	10	7079228	200	0	0	7079228
downstream_gene_variant	100	10	7079228	500	0	0	7079228
downstream_gene_variant	100	10	7079228	1000	0	0	7079228
downstream_gene_variant	100	10	7079228	2000	0	0	7079228
downstream_gene_variant	100	10	7079228	3070	0	0	7079228
downstream_gene_variant	100	10	7079228	5000	0	0	7079228
downstream_gene_variant	100	10	7079228	5040	0	0	7079228
downstream_gene_variant	100	10	7079228	8128	0	0	7079228
downstream_gene_variant	100	10	7079228	9197	0	0	7079228
downstream_gene_variant	100	10	7079228	10000	0	0	7079228
downstream_gene_variant	100	10	7079228	10824	0	0	7079228
downstream_gene_variant	100	10	7079228	15000	0	0	7079228
downstream_gene_variant	100	10	7079228	15308	0	0	7079228
downstream_gene_variant	100	10	7079228	17296	0	0	7079228
downstream_gene_variant	100	10	7079228	20000	0	0	7079228
downstream_gene_variant	100	10	7079228	25000	0	0	7079228
downstream_gene_variant	100	10	7079228	30000	0	0	7079228
downstream_gene_variant	100	10	7079228	35000	0	0	7079228
downstream_gene_variant	100	10	7079228	40000	0	0	7079228
downstream_gene_variant	100	10	7079228	45000	0	0	7079228
downstream_gene_variant	100	10	7079228	50000	0	0	7079228
downstream_gene_variant	100	10	7079228	55000	0	0	7079228
downstream_gene_variant	100	10	7079228	56885	0	0	7079228
downstream_gene_variant	100	10	7079228	60000	0	0	7079228
downstream_gene_variant	100	10	7079228	65000	0	0	7079228
downstream_gene_variant	100	10	7079228	70000	0	0	7079228
downstream_gene_variant	100	10	7079228	75000	0	0	7079228
downstream_gene_variant	100	10	7079228	80000	0	0	7079228
downstream_gene_variant	100	10	7079228	85000	0	0	7079228
downstream_gene_variant	100	10	7079228	90000	0	0	7079228
downstream_gene_variant	100	10	7079228	95000	0	0	7079228
downstream_gene_variant	100	10	7079228	100000	0	0	7079228
downstream_gene_variant	100	10	7079228	110000	1	1	7079228
downstream_gene_variant	100	10	7079228	120000	2	2	7079228
downstream_gene_variant	100	10	7079228	125748	2	2	7079228
downstream_gene_variant	100	12	7079228	10	0	0	7079228
downstream_gene_variant	100	12	7079228	20	0	0	7079228
downstream_gene_variant	100	12	7079228	50	0	0	7079228
downstream_gene_variant	100	12	7079228	100	0	0	7079228
downstream_gene_variant	100	12	7079228	200	0	0	7079228
downstream_gene_variant	100	12	7079228	500	0	0	7079228
downstream_gene_variant	100	12	7079228	1000	0	0	7079228
downstream_gene_variant	100	12	7079228	2000	0	0	7079228
downstream_gene_variant	100	12	7079228	3070	0	0	7079228
downstream_gene_variant	100	12	7079228	5000	0	0	7079228
downstream_gene_variant	100	12	7079228	5040	0	0	7079228
downstream_gene_variant	100	12	7079228	8128	0	0	7079228
downstream_gene_variant	100	12	7079228	9197	0	0	7079228
downstream_gene_variant	100	12	7079228	10000	0	0	7079228
downstream_gene_variant	100	12	7079228	10824	1	1	7079228
downstream_gene_variant	100	12	7079228	15000	1	1	7079228
downstream_gene_variant	100	12	7079228	15308	1	1	7079228
downstream_gene_variant	100	12	7079228	17296	1	1	7079228
downstream_gene_variant	100	12	7079228	20000	1	1	7079228
downstream_gene_variant	100	12	7079228	25000	1	1	7079228
downstream_gene_variant	100	12	7079228	30000	1	1	7079228
downstream_gene_variant	100	12	7079228	35000	1	1	7079228
downstream_gene_variant	100	12	7079228	40000	1	1	7079228
downstream_gene_variant	100	12	7079228	45000	1	1	7079228
downstream_gene_variant	100	12	7079228	50000	1	1	7079228
downstream_gene_variant	100	12	7079228	55000	1	1	7079228
downstream_gene_variant	100	12	7079228	56885	1	1	7079228
downstream_gene_variant	100	12	7079228	60000	2	2	7079228
downstream_gene_variant	100	12	7079228	65000	2	2	7079228
downstream_gene_variant	100	12	7079228	70000	2	2	7079228
downstream_gene_variant	100	12	7079228	75000	2	2	7079228
downstream_gene_variant	100	12	7079228	80000	2	2	7079228
downstream_gene_variant	100	12	7079228	85000	2	2	7079228
downstream_gene_variant	100	12	7079228	90000	2	2	7079228
downstream_gene_variant	100	12	7079228	95000	2	2	7079228
downstream_gene_variant	100	12	7079228	100000	2	2	7079228
downstream_gene_variant	100	12	7079228	110000	2	2	7079228
downstream_gene_variant	100	12	7079228	120000	2	2	7079228
downstream_gene_variant	100	12	7079228	125748	2	2	7079228
downstream_gene_variant	100	13	7079228	10	0	0	7079228
downstream_gene_variant	100	13	7079228	20	0	0	7079228
downstream_gene_variant	100	13	7079228	50	0	0	7079228
downstream_gene_variant	100	13	7079228	100	0	0	7079228
downstream_gene_variant	100	13	7079228	200	0	0	7079228
downstream_gene_variant	100	13	7079228	500	0	0	7079228
downstream_gene_variant	100	13	7079228	1000	0	0	7079228
downstream_gene_variant	100	13	7079228	2000	0	0	7079228
downstream_gene_variant	100	13	7079228	3070	0	0	7079228
downstream_gene_variant	100	13	7079228	5000	0	0	7079228
downstream_gene_variant	100	13	7079228	5040	0	0	7079228
downstream_gene_variant	100	13	7079228	8128	0	0	7079228
downstream_gene_variant	100	13	7079228	9197	0	0	7079228
downstream_gene_variant	100	13	7079228	10000	0	0	7079228
downstream_gene_variant	100	13	7079228	10824	0	0	7079228
downstream_gene_variant	100	13	7079228	15000	0	0	7079228
downstream_gene_variant	100	13	7079228	15308	0	0	7079228
downstream_gene_variant	100	13	7079228	17296	0	0	7079228
downstream_gene_variant	100	13	7079228	20000	0	0	7079228
downstream_gene_variant	100	13	7079228	25000	0	0	7079228
downstream_gene_variant	100	13	7079228	30000	0	0	7079228
downstream_gene_variant	100	13	7079228	35000	0	0	7079228
downstream_gene_variant	100	13	7079228	40000	0	0	7079228
downstream_gene_variant	100	13	7079228	45000	0	0	7079228
downstream_gene_variant	100	13	7079228	50000	0	0	7079228
downstream_gene_variant	100	13	7079228	55000	0	0	7079228
downstream_gene_variant	100	13	7079228	56885	0	0	7079228
downstream_gene_variant	100	13	7079228	60000	0	0	7079228
downstream_gene_variant	100	13	7079228	65000	0	0	7079228
downstream_gene_variant	100	13	7079228	70000	0	0	7079228
downstream_gene_variant	100	13	7079228	75000	1	1	7079228
downstream_gene_variant	100	13	7079228	80000	1	1	7079228
downstream_gene_variant	100	13	7079228	85000	1	1	7079228
downstream_gene_variant	100	13	7079228	90000	1	1	7079228
downstream_gene_variant	100	13	7079228	95000	1	1	7079228
downstream_gene_variant	100	13	7079228	100000	1	1	7079228
downstream_gene_variant	100	13	7079228	110000	1	1	7079228
downstream_gene_variant	100	13	7079228	120000	1	1	7079228
downstream_gene_variant	100	13	7079228	125748	1	1	7079228
downstream_gene_variant	100	16	7079228	10	0	0	7079228
downstream_gene_variant	100	16	7079228	20	0	0	7079228
downstream_gene_variant	100	16	7079228	50	0	0	7079228
downstream_gene_variant	100	16	7079228	100	0	0	7079228
downstream_gene_variant	100	16	7079228	200	0	0	7079228
downstream_gene_variant	100	16	7079228	500	0	0	7079228
downstream_gene_variant	100	16	7079228	1000	0	0	7079228
downstream_gene_variant	100	16	7079228	2000	0	0	7079228
downstream_gene_variant	100	16	7079228	3070	0	0	7079228
downstream_gene_variant	100	16	7079228	5000	0	0	7079228
downstream_gene_variant	100	16	7079228	5040	0	0	7079228
downstream_gene_variant	100	16	7079228	8128	0	0	7079228
downstream_gene_variant	100	16	7079228	9197	0	0	7079228
downstream_gene_variant	100	16	7079228	10000	0	0	7079228
downstream_gene_variant	100	16	7079228	10824	1	1	7079228
downstream_gene_variant	100	16	7079228	15000	1	1	7079228
downstream_gene_variant	100	16	7079228	15308	1	1	7079228
downstream_gene_variant	100	16	7079228	17296	1	1	7079228
downstream_gene_variant	100	16	7079228	20000	1	1	7079228
downstream_gene_variant	100	16	7079228	25000	1	1	7079228
downstream_gene_variant	100	16	7079228	30000	2	2	7079228
downstream_gene_variant	100	16	7079228	35000	2	2	7079228
downstream_gene_variant	100	16	7079228	40000	2	2	7079228
downstream_gene_variant	100	16	7079228	45000	2	2	7079228
downstream_gene_variant	100	16	7079228	50000	2	2	7079228
downstream_gene_variant	100	16	7079228	55000	1	2	7079228
downstream_gene_variant	100	16	7079228	56885	1	2	7079228
downstream_gene_variant	100	16	7079228	60000	1	2	7079228
downstream_gene_variant	100	16	7079228	65000	1	2	7079228
downstream_gene_variant	100	16	7079228	70000	1	2	7079228
downstream_gene_variant	100	16	7079228	75000	1	2	7079228
downstream_gene_variant	100	16	7079228	80000	1	2	7079228
downstream_gene_variant	100	16	7079228	85000	1	2	7079228
downstream_gene_variant	100	16	7079228	90000	1	2	7079228
downstream_gene_variant	100	16	7079228	95000	1	2	7079228
downstream_gene_variant	100	16	7079228	100000	2	3	7079228
downstream_gene_variant	100	16	7079228	110000	1	3	7079228
downstream_gene_variant	100	16	7079228	120000	1	3	7079228
downstream_gene_variant	100	16	7079228	125748	1	3	7079228
downstream_gene_variant	100	18	7079228	10	0	0	7079228
downstream_gene_variant	100	18	7079228	20	0	0	7079228
downstream_gene_variant	100	18	7079228	50	0	0	7079228
downstream_gene_variant	100	18	7079228	100	0	0	7079228
downstream_gene_variant	100	18	7079228	200	0	0	7079228
downstream_gene_variant	100	18	7079228	500	0	0	7079228
downstream_gene_variant	100	18	7079228	1000	0	0	7079228
downstream_gene_variant	100	18	7079228	2000	0	0	7079228
downstream_gene_variant	100	18	7079228	3070	0	0	7079228
downstream_gene_variant	100	18	7079228	5000	0	0	7079228
downstream_gene_variant	100	18	7079228	5040	0	0	7079228
downstream_gene_variant	100	18	7079228	8128	0	0	7079228
downstream_gene_variant	100	18	7079228	9197	0	0	7079228
downstream_gene_variant	100	18	7079228	10000	0	0	7079228
downstream_gene_variant	100	18	7079228	10824	0	0	7079228
downstream_gene_variant	100	18	7079228	15000	0	0	7079228
downstream_gene_variant	100	18	7079228	15308	0	0	7079228
downstream_gene_variant	100	18	7079228	17296	0	0	7079228
downstream_gene_variant	100	18	7079228	20000	0	0	7079228
downstream_gene_variant	100	18	7079228	25000	0	0	7079228
downstream_gene_variant	100	18	7079228	30000	0	0	7079228
downstream_gene_variant	100	18	7079228	35000	0	0	7079228
downstream_gene_variant	100	18	7079228	40000	1	1	7079228
downstream_gene_variant	100	18	7079228	45000	1	1	7079228
downstream_gene_variant	100	18	7079228	50000	1	1	7079228
downstream_gene_variant	100	18	7079228	55000	1	1	7079228
downstream_gene_variant	100	18	7079228	56885	1	1	7079228
downstream_gene_variant	100	18	7079228	60000	1	1	7079228
downstream_gene_variant	100	18	7079228	65000	3	3	7079228
downstream_gene_variant	100	18	7079228	70000	3	3	7079228
downstream_gene_variant	100	18	7079228	75000	3	3	7079228
downstream_gene_variant	100	18	7079228	80000	3	3	7079228
downstream_gene_variant	100	18	7079228	85000	3	3	7079228
downstream_gene_variant	100	18	7079228	90000	2	3	7079228
downstream_gene_variant	100	18	7079228	95000	2	3	7079228
downstream_gene_variant	100	18	7079228	100000	2	3	7079228
downstream_gene_variant	100	18	7079228	110000	2	3	7079228
downstream_gene_variant	100	18	7079228	120000	2	3	7079228
downstream_gene_variant	100	18	7079228	125748	1	3	7079228
downstream_gene_variant	100	21	7079228	10	0	0	7079228
downstream_gene_variant	100	21	7079228	20	0	0	7079228
downstream_gene_variant	100	21	7079228	50	0	0	7079228
downstream_gene_variant	100	21	7079228	100	0	0	7079228
downstream_gene_variant	100	21	7079228	200	0	0	7079228
downstream_gene_variant	100	21	7079228	500	0	0	7079228
downstream_gene_variant	100	21	7079228	1000	0	0	7079228
downstream_gene_variant	100	21	7079228	2000	0	0	7079228
downstream_gene_variant	100	21	7079228	3070	1	1	7079228
downstream_gene_variant	100	21	7079228	5000	1	1	7079228
downstream_gene_variant	100	21	7079228	5040	1	1	7079228
downstream_gene_variant	100	21	7079228	8128	1	1	7079228
downstream_gene_variant	100	21	7079228	9197	1	1	7079228
downstream_gene_variant	100	21	7079228	10000	1	1	7079228
downstream_gene_variant	100	21	7079228	10824	1	1	7079228
downstream_gene_variant	100	21	7079228	15000	1	1	7079228
downstream_gene_variant	100	21	7079228	15308	1	1	7079228
downstream_gene_variant	100	21	7079228	17296	0	1	7079228
downstream_gene_variant	100	21	7079228	20000	0	1	7079228
downstream_gene_variant	100	21	7079228	25000	0	1	7079228
downstream_gene_variant	100	21	7079228	30000	0	1	7079228
downstream_gene_variant	100	21	7079228	35000	0	1	7079228
downstream_gene_variant	100	21	7079228	40000	0	1	7079228
downstream_gene_variant	100	21	7079228	45000	0	1	7079228
downstream_gene_variant	100	21	7079228	50000	0	1	7079228
downstream_gene_variant	100	21	7079228	55000	0	1	7079228
downstream_gene_variant	100	21	7079228	56885	0	1	7079228
downstream_gene_variant	100	21	7079228	60000	0	1	7079228
downstream_gene_variant	100	21	7079228	65000	0	1	7079228
downstream_gene_variant	100	21	7079228	70000	0	1	7079228
downstream_gene_variant	100	21	7079228	75000	0	1	7079228
downstream_gene_variant	100	21	7079228	80000	0	1	7079228
downstream_gene_variant	100	21	7079228	85000	0	1	7079228
downstream_gene_variant	100	21	7079228	90000	0	1	7079228
downstream_gene_variant	100	21	7079228	95000	0	1	7079228
downstream_gene_variant	100	21	7079228	100000	0	1	7079228
downstream_gene_variant	100	21	7079228	110000	0	1	7079228
downstream_gene_variant	100	21	7079228	120000	0	1	7079228
downstream_gene_variant	100	21	7079228	125748	0	1	7079228
downstream_gene_variant	100	22	7079228	10	0	0	7079228
downstream_gene_variant	100	22	7079228	20	0	0	7079228
downstream_gene_variant	100	22	7079228	50	0	0	7079228
downstream_gene_variant	100	22	7079228	100	0	0	7079228
downstream_gene_variant	100	22	7079228	200	0	0	7079228
downstream_gene_variant	100	22	7079228	500	0	0	7079228
downstream_gene_variant	100	22	7079228	1000	0	0	7079228
downstream_gene_variant	100	22	7079228	2000	0	0	7079228
downstream_gene_variant	100	22	7079228	3070	0	0	7079228
downstream_gene_variant	100	22	7079228	5000	0	0	7079228
downstream_gene_variant	100	22	7079228	5040	0	0	7079228
downstream_gene_variant	100	22	7079228	8128	0	0	7079228
downstream_gene_variant	100	22	7079228	9197	0	0	7079228
downstream_gene_variant	100	22	7079228	10000	0	0	7079228
downstream_gene_variant	100	22	7079228	10824	0	0	7079228
downstream_gene_variant	100	22	7079228	15000	1	1	7079228
downstream_gene_variant	100	22	7079228	15308	1	1	7079228
downstream_gene_variant	100	22	7079228	17296	1	1	7079228
downstream_gene_variant	100	22	7079228	20000	1	1	7079228
downstream_gene_variant	100	22	7079228	25000	1	1	7079228
downstream_gene_variant	100	22	7079228	30000	1	1	7079228
downstream_gene_variant	100	22	7079228	35000	1	1	7079228
downstream_gene_variant	100	22	7079228	40000	1	1	7079228
downstream_gene_variant	100	22	7079228	45000	1	1	7079228
downstream_gene_variant	100	22	7079228	50000	0	1	7079228
downstream_gene_variant	100	22	7079228	55000	0	1	7079228
downstream_gene_variant	100	22	7079228	56885	0	1	7079228
downstream_gene_variant	100	22	7079228	60000	0	1	7079228
downstream_gene_variant	100	22	7079228	65000	0	1	7079228
downstream_gene_variant	100	22	7079228	70000	0	1	7079228
downstream_gene_variant	100	22	7079228	75000	0	1	7079228
downstream_gene_variant	100	22	7079228	80000	0	1	7079228
downstream_gene_variant	100	22	7079228	85000	0	1	7079228
downstream_gene_variant	100	22	7079228	90000	0	1	7079228
downstream_gene_variant	100	22	7079228	95000	0	1	7079228
downstream_gene_variant	100	22	7079228	100000	0	1	7079228
downstream_gene_variant	100	22	7079228	110000	0	1	7079228
downstream_gene_variant	100	22	7079228	120000	0	1	7079228
downstream_gene_variant	100	22	7079228	125748	0	1	7079228
downstream_gene_variant	100	23	7079228	10	0	0	7079228
downstream_gene_variant	100	23	7079228	20	0	0	7079228
downstream_gene_variant	100	23	7079228	50	0	0	7079228
downstream_gene_variant	100	23	7079228	100	0	0	7079228
downstream_gene_variant	100	23	7079228	200	0	0	7079228
downstream_gene_variant	100	23	7079228	500	0	0	7079228
downstream_gene_variant	100	23	7079228	1000	0	0	7079228
downstream_gene_variant	100	23	7079228	2000	0	0	7079228
downstream_gene_variant	100	23	7079228	3070	0	0	7079228
downstream_gene_variant	100	23	7079228	5000	0	0	7079228
downstream_gene_variant	100	23	7079228	5040	0	0	7079228
downstream_gene_variant	100	23	7079228	8128	1	1	7079228
downstream_gene_variant	100	23	7079228	9197	2	2	7079228
downstream_gene_variant	100	23	7079228	10000	2	2	7079228
downstream_gene_variant	100	23	7079228	10824	2	2	7079228
downstream_gene_variant	100	23	7079228	15000	1	2	7079228
downstream_gene_variant	100	23	7079228	15308	1	2	7079228
downstream_gene_variant	100	23	7079228	17296	1	2	7079228
downstream_gene_variant	100	23	7079228	20000	1	2	7079228
downstream_gene_variant	100	23	7079228	25000	1	2	7079228
downstream_gene_variant	100	23	7079228	30000	1	2	7079228
downstream_gene_variant	100	23	7079228	35000	2	3	7079228
downstream_gene_variant	100	23	7079228	40000	2	3	7079228
downstream_gene_variant	100	23	7079228	45000	2	3	7079228
downstream_gene_variant	100	23	7079228	50000	3	4	7079228
downstream_gene_variant	100	23	7079228	55000	3	4	7079228
downstream_gene_variant	100	23	7079228	56885	3	4	7079228
downstream_gene_variant	100	23	7079228	60000	3	4	7079228
downstream_gene_variant	100	23	7079228	65000	3	4	7079228
downstream_gene_variant	100	23	7079228	70000	3	4	7079228
downstream_gene_variant	100	23	7079228	75000	3	4	7079228
downstream_gene_variant	100	23	7079228	80000	3	4	7079228
downstream_gene_variant	100	23	7079228	85000	5	6	7079228
downstream_gene_variant	100	23	7079228	90000	5	6	7079228
downstream_gene_variant	100	23	7079228	95000	5	6	7079228
downstream_gene_variant	100	23	7079228	100000	5	6	7079228
downstream_gene_variant	100	23	7079228	110000	6	7	7079228
downstream_gene_variant	100	23	7079228	120000	6	7	7079228
downstream_gene_variant	100	23	7079228	125748	6	7	7079228
downstream_gene_variant	100	25	7079228	10	0	0	7079228
downstream_gene_variant	100	25	7079228	20	0	0	7079228
downstream_gene_variant	100	25	7079228	50	0	0	7079228
downstream_gene_variant	100	25	7079228	100	0	0	7079228
downstream_gene_variant	100	25	7079228	200	0	0	7079228
downstream_gene_variant	100	25	7079228	500	0	0	7079228
downstream_gene_variant	100	25	7079228	1000	0	0	7079228
downstream_gene_variant	100	25	7079228	2000	0	0	7079228
downstream_gene_variant	100	25	7079228	3070	0	0	7079228
downstream_gene_variant	100	25	7079228	5000	0	0	7079228
downstream_gene_variant	100	25	7079228	5040	0	0	7079228
downstream_gene_variant	100	25	7079228	8128	0	0	7079228
downstream_gene_variant	100	25	7079228	9197	0	0	7079228
downstream_gene_variant	100	25	7079228	10000	0	0	7079228
downstream_gene_variant	100	25	7079228	10824	0	0	7079228
downstream_gene_variant	100	25	7079228	15000	0	0	7079228
downstream_gene_variant	100	25	7079228	15308	0	0	7079228
downstream_gene_variant	100	25	7079228	17296	0	0	7079228
downstream_gene_variant	100	25	7079228	20000	0	0	7079228
downstream_gene_variant	100	25	7079228	25000	1	1	7079228
downstream_gene_variant	100	25	7079228	30000	1	1	7079228
downstream_gene_variant	100	25	7079228	35000	1	1	7079228
downstream_gene_variant	100	25	7079228	40000	1	1	7079228
downstream_gene_variant	100	25	7079228	45000	1	1	7079228
downstream_gene_variant	100	25	7079228	50000	1	1	7079228
downstream_gene_variant	100	25	7079228	55000	0	1	7079228
downstream_gene_variant	100	25	7079228	56885	0	1	7079228
downstream_gene_variant	100	25	7079228	60000	0	1	7079228
downstream_gene_variant	100	25	7079228	65000	0	1	7079228
downstream_gene_variant	100	25	7079228	70000	0	1	7079228
downstream_gene_variant	100	25	7079228	75000	0	1	7079228
downstream_gene_variant	100	25	7079228	80000	0	1	7079228
downstream_gene_variant	100	25	7079228	85000	0	1	7079228
downstream_gene_variant	100	25	7079228	90000	0	1	7079228
downstream_gene_variant	100	25	7079228	95000	0	1	7079228
downstream_gene_variant	100	25	7079228	100000	0	1	7079228
downstream_gene_variant	100	25	7079228	110000	0	1	7079228
downstream_gene_variant	100	25	7079228	120000	0	1	7079228
downstream_gene_variant	100	25	7079228	125748	0	1	7079228
downstream_gene_variant	100	28	7079228	10	0	0	7079228
downstream_gene_variant	100	28	7079228	20	0	0	7079228
downstream_gene_variant	100	28	7079228	50	0	0	7079228
downstream_gene_variant	100	28	7079228	100	0	0	7079228
downstream_gene_variant	100	28	7079228	200	0	0	7079228
downstream_gene_variant	100	28	7079228	500	0	0	7079228
downstream_gene_variant	100	28	7079228	1000	0	0	7079228
downstream_gene_variant	100	28	7079228	2000	0	0	7079228
downstream_gene_variant	100	28	7079228	3070	0	0	7079228
downstream_gene_variant	100	28	7079228	5000	0	0	7079228
downstream_gene_variant	100	28	7079228	5040	0	0	7079228
downstream_gene_variant	100	28	7079228	8128	0	0	7079228
downstream_gene_variant	100	28	7079228	9197	0	0	7079228
downstream_gene_variant	100	28	7079228	10000	0	0	7079228
downstream_gene_variant	100	28	7079228	10824	0	0	7079228
downstream_gene_variant	100	28	7079228	15000	0	0	7079228
downstream_gene_variant	100	28	7079228	15308	0	0	7079228
downstream_gene_variant	100	28	7079228	17296	0	0	7079228
downstream_gene_variant	100	28	7079228	20000	0	0	7079228
downstream_gene_variant	100	28	7079228	25000	0	0	7079228
downstream_gene_variant	100	28	7079228	30000	0	0	7079228
downstream_gene_variant	100	28	7079228	35000	0	0	7079228
downstream_gene_variant	100	28	7079228	40000	1	1	7079228
downstream_gene_variant	100	28	7079228	45000	1	1	7079228
downstream_gene_variant	100	28	7079228	50000	1	1	7079228
downstream_gene_variant	100	28	7079228	55000	1	1	7079228
downstream_gene_variant	100	28	7079228	56885	1	1	7079228
downstream_gene_variant	100	28	7079228	60000	1	1	7079228
downstream_gene_variant	100	28	7079228	65000	1	1	7079228
downstream_gene_variant	100	28	7079228	70000	1	1	7079228
downstream_gene_variant	100	28	7079228	75000	1	1	7079228
downstream_gene_variant	100	28	7079228	80000	1	1	7079228
downstream_gene_variant	100	28	7079228	85000	1	1	7079228
downstream_gene_variant	100	28	7079228	90000	1	1	7079228
downstream_gene_variant	100	28	7079228	95000	1	1	7079228
downstream_gene_variant	100	28	7079228	100000	1	1	7079228
downstream_gene_variant	100	28	7079228	110000	1	1	7079228
downstream_gene_variant	100	28	7079228	120000	1	1	7079228
downstream_gene_variant	100	28	7079228	125748	1	1	7079228
downstream_gene_variant	100	46	7079228	10	0	0	7079228
downstream_gene_variant	100	46	7079228	20	0	0	7079228
downstream_gene_variant	100	46	7079228	50	0	0	7079228
downstream_gene_variant	100	46	7079228	100	0	0	7079228
downstream_gene_variant	100	46	7079228	200	0	0	7079228
downstream_gene_variant	100	46	7079228	500	0	0	7079228
downstream_gene_variant	100	46	7079228	1000	0	0	7079228
downstream_gene_variant	100	46	7079228	2000	0	0	7079228
downstream_gene_variant	100	46	7079228	3070	0	0	7079228
downstream_gene_variant	100	46	7079228	5000	0	0	7079228
downstream_gene_variant	100	46	7079228	5040	0	0	7079228
downstream_gene_variant	100	46	7079228	8128	0	0	7079228
downstream_gene_variant	100	46	7079228	9197	0	0	7079228
downstream_gene_variant	100	46	7079228	10000	0	0	7079228
downstream_gene_variant	100	46	7079228	10824	0	0	7079228
downstream_gene_variant	100	46	7079228	15000	0	0	7079228
downstream_gene_variant	100	46	7079228	15308	0	0	7079228
downstream_gene_variant	100	46	7079228	17296	0	0	7079228
downstream_gene_variant	100	46	7079228	20000	0	0	7079228
downstream_gene_variant	100	46	7079228	25000	0	0	7079228
downstream_gene_variant	100	46	7079228	30000	0	0	7079228
downstream_gene_variant	100	46	7079228	35000	0	0	7079228
downstream_gene_variant	100	46	7079228	40000	0	0	7079228
downstream_gene_variant	100	46	7079228	45000	0	0	7079228
downstream_gene_variant	100	46	7079228	50000	0	0	7079228
downstream_gene_variant	100	46	7079228	55000	1	1	7079228
downstream_gene_variant	100	46	7079228	56885	1	1	7079228
downstream_gene_variant	100	46	7079228	60000	1	1	7079228
downstream_gene_variant	100	46	7079228	65000	1	1	7079228
downstream_gene_variant	100	46	7079228	70000	1	1	7079228
downstream_gene_variant	100	46	7079228	75000	1	1	7079228
downstream_gene_variant	100	46	7079228	80000	1	1	7079228
downstream_gene_variant	100	46	7079228	85000	1	1	7079228
downstream_gene_variant	100	46	7079228	90000	1	1	7079228
downstream_gene_variant	100	46	7079228	95000	1	1	7079228
downstream_gene_variant	100	46	7079228	100000	1	1	7079228
downstream_gene_variant	100	46	7079228	110000	1	1	7079228
downstream_gene_variant	100	46	7079228	120000	1	1	7079228
downstream_gene_variant	100	46	7079228	125748	1	1	7079228
downstream_gene_variant	100	62	7079228	10	0	0	7079228
downstream_gene_variant	100	62	7079228	20	0	0	7079228
downstream_gene_variant	100	62	7079228	50	0	0	7079228
downstream_gene_variant	100	62	7079228	100	0	0	7079228
downstream_gene_variant	100	62	7079228	200	0	0	7079228
downstream_gene_variant	100	62	7079228	500	0	0	7079228
downstream_gene_variant	100	62	7079228	1000	0	0	7079228
downstream_gene_variant	100	62	7079228	2000	0	0	7079228
downstream_gene_variant	100	62	7079228	3070	0	0	7079228
downstream_gene_variant	100	62	7079228	5000	0	0	7079228
downstream_gene_variant	100	62	7079228	5040	0	0	7079228
downstream_gene_variant	100	62	7079228	8128	0	0	7079228
downstream_gene_variant	100	62	7079228	9197	0	0	7079228
downstream_gene_variant	100	62	7079228	10000	0	0	7079228
downstream_gene_variant	100	62	7079228	10824	0	0	7079228
downstream_gene_variant	100	62	7079228	15000	1	1	7079228
downstream_gene_variant	100	62	7079228	15308	1	1	7079228
downstream_gene_variant	100	62	7079228	17296	1	1	7079228
downstream_gene_variant	100	62	7079228	20000	1	1	7079228
downstream_gene_variant	100	62	7079228	25000	1	1	7079228
downstream_gene_variant	100	62	7079228	30000	1	1	7079228
downstream_gene_variant	100	62	7079228	35000	1	1	7079228
downstream_gene_variant	100	62	7079228	40000	1	1	7079228
downstream_gene_variant	100	62	7079228	45000	1	1	7079228
downstream_gene_variant	100	62	7079228	50000	1	1	7079228
downstream_gene_variant	100	62	7079228	55000	1	1	7079228
downstream_gene_variant	100	62	7079228	56885	1	1	7079228
downstream_gene_variant	100	62	7079228	60000	1	1	7079228
downstream_gene_variant	100	62	7079228	65000	1	1	7079228
downstream_gene_variant	100	62	7079228	70000	1	1	7079228
downstream_gene_variant	100	62	7079228	75000	1	1	7079228
downstream_gene_variant	100	62	7079228	80000	1	1	7079228
downstream_gene_variant	100	62	7079228	85000	1	1	7079228
downstream_gene_variant	100	62	7079228	90000	1	1	7079228
downstream_gene_variant	100	62	7079228	95000	1	1	7079228
downstream_gene_variant	100	62	7079228	100000	1	1	7079228
downstream_gene_variant	100	62	7079228	110000	0	1	7079228
downstream_gene_variant	100	62	7079228	120000	0	1	7079228
downstream_gene_variant	100	62	7079228	125748	0	1	7079228
frameshift_variant	0	-219	2206810	10	0	0	2206810
frameshift_variant	0	-219	2206810	20	0	0	2206810
frameshift_variant	0	-219	2206810	50	0	0	2206810
frameshift_variant	0	-219	2206810	100	0	0	2206810
frameshift_variant	0	-219	2206810	200	0	0	2206810
frameshift_variant	0	-219	2206810	500	0	0	2206810
frameshift_variant	0	-219	2206810	1000	0	0	2206810
frameshift_variant	0	-219	2206810	2000	0	0	2206810
frameshift_variant	0	-219	2206810	3070	0	0	2206810
frameshift_variant	0	-219	2206810	5000	0	0	2206810
frameshift_variant	0	-219	2206810	5040	0	0	2206810
frameshift_variant	0	-219	2206810	8128	0	0	2206810
frameshift_variant	0	-219	2206810	9197	0	0	2206810
frameshift_variant	0	-219	2206810	10000	0	0	2206810
frameshift_variant	0	-219	2206810	10824	0	0	2206810
frameshift_variant	0	-219	2206810	15000	0	0	2206810
frameshift_variant	0	-219	2206810	15308	0	0	2206810
frameshift_variant	0	-219	2206810	17296	0	0	2206810
frameshift_variant	0	-219	2206810	20000	0	0	2206810
frameshift_variant	0	-219	2206810	25000	0	0	2206810
frameshift_variant	0	-219	2206810	30000	0	0	2206810
frameshift_variant	0	-219	2206810	35000	0	0	2206810
frameshift_variant	0	-219	2206810	40000	0	0	2206810
frameshift_variant	0	-219	2206810	45000	0	0	2206810
frameshift_variant	0	-219	2206810	50000	0	0	2206810
frameshift_variant	0	-219	2206810	55000	0	0	2206810
frameshift_variant	0	-219	2206810	56885	0	0	2206810
frameshift_variant	0	-219	2206810	60000	0	0	2206810
frameshift_variant	0	-219	2206810	65000	0	0	2206810
frameshift_variant	0	-219	2206810	70000	0	0	2206810
frameshift_variant	0	-219	2206810	75000	0	0	2206810
frameshift_variant	0	-219	2206810	80000	0	0	2206810
frameshift_variant	0	-219	2206810	85000	0	0	2206810
frameshift_variant	0	-219	2206810	90000	0	0	2206810
frameshift_variant	0	-219	2206810	95000	0	0	2206810
frameshift_variant	0	-219	2206810	100000	0	0	2206810
frameshift_variant	0	-219	2206810	110000	0	0	2206810
frameshift_variant	0	-219	2206810	120000	0	0	2206810
frameshift_variant	0	-219	2206810	125748	1	1	2206810
frameshift_variant	0	-140	2206810	10	0	0	2206810
frameshift_variant	0	-140	2206810	20	0	0	2206810
frameshift_variant	0	-140	2206810	50	0	0	2206810
frameshift_variant	0	-140	2206810	100	0	0	2206810
frameshift_variant	0	-140	2206810	200	0	0	2206810
frameshift_variant	0	-140	2206810	500	0	0	2206810
frameshift_variant	0	-140	2206810	1000	0	0	2206810
frameshift_variant	0	-140	2206810	2000	0	0	2206810
frameshift_variant	0	-140	2206810	3070	0	0	2206810
frameshift_variant	0	-140	2206810	5000	0	0	2206810
frameshift_variant	0	-140	2206810	5040	0	0	2206810
frameshift_variant	0	-140	2206810	8128	0	0	2206810
frameshift_variant	0	-140	2206810	9197	0	0	2206810
frameshift_variant	0	-140	2206810	10000	0	0	2206810
frameshift_variant	0	-140	2206810	10824	0	0	2206810
frameshift_variant	0	-140	2206810	15000	0	0	2206810
frameshift_variant	0	-140	2206810	15308	0	0	2206810
frameshift_variant	0	-140	2206810	17296	0	0	2206810
frameshift_variant	0	-140	2206810	20000	0	0	2206810
frameshift_variant	0	-140	2206810	25000	0	0	2206810
frameshift_variant	0	-140	2206810	30000	0	0	2206810
frameshift_variant	0	-140	2206810	35000	0	0	2206810
frameshift_variant	0	-140	2206810	40000	0	0	2206810
frameshift_variant	0	-140	2206810	45000	0	0	2206810
frameshift_variant	0	-140	2206810	50000	1	1	2206810
frameshift_variant	0	-140	2206810	55000	1	1	2206810
frameshift_variant	0	-140	2206810	56885	1	1	2206810
frameshift_variant	0	-140	2206810	60000	1	1	2206810
frameshift_variant	0	-140	2206810	65000	1	1	2206810
frameshift_variant	0	-140	2206810	70000	1	1	2206810
frameshift_variant	0	-140	2206810	75000	1	1	2206810
frameshift_variant	0	-140	2206810	80000	1	1	2206810
frameshift_variant	0	-140	2206810	85000	1	1	2206810
frameshift_variant	0	-140	2206810	90000	1	1	2206810
frameshift_variant	0	-140	2206810	95000	1	1	2206810
frameshift_variant	0	-140	2206810	100000	1	1	2206810
frameshift_variant	0	-140	2206810	110000	1	1	2206810
frameshift_variant	0	-140	2206810	120000	1	1	2206810
frameshift_variant	0	-140	2206810	125748	1	1	2206810
frameshift_variant	0	-124	2206810	10	0	0	2206810
frameshift_variant	0	-124	2206810	20	0	0	2206810
frameshift_variant	0	-124	2206810	50	0	0	2206810
frameshift_variant	0	-124	2206810	100	0	0	2206810
frameshift_variant	0	-124	2206810	200	0	0	2206810
frameshift_variant	0	-124	2206810	500	0	0	2206810
frameshift_variant	0	-124	2206810	1000	0	0	2206810
frameshift_variant	0	-124	2206810	2000	1	1	2206810
frameshift_variant	0	-124	2206810	3070	1	1	2206810
frameshift_variant	0	-124	2206810	5000	1	1	2206810
frameshift_variant	0	-124	2206810	5040	1	1	2206810
frameshift_variant	0	-124	2206810	8128	0	1	2206810
frameshift_variant	0	-124	2206810	9197	0	1	2206810
frameshift_variant	0	-124	2206810	10000	0	1	2206810
frameshift_variant	0	-124	2206810	10824	0	1	2206810
frameshift_variant	0	-124	2206810	15000	0	1	2206810
frameshift_variant	0	-124	2206810	15308	0	1	2206810
frameshift_variant	0	-124	2206810	17296	0	1	2206810
frameshift_variant	0	-124	2206810	20000	0	1	2206810
frameshift_variant	0	-124	2206810	25000	0	1	2206810
frameshift_variant	0	-124	2206810	30000	0	1	2206810
frameshift_variant	0	-124	2206810	35000	0	1	2206810
frameshift_variant	0	-124	2206810	40000	0	1	2206810
frameshift_variant	0	-124	2206810	45000	0	1	2206810
frameshift_variant	0	-124	2206810	50000	0	1	2206810
frameshift_variant	0	-124	2206810	55000	0	1	2206810
frameshift_variant	0	-124	2206810	56885	0	1	2206810
frameshift_variant	0	-124	2206810	60000	0	1	2206810
frameshift_variant	0	-124	2206810	65000	0	1	2206810
frameshift_variant	0	-124	2206810	70000	0	1	2206810
frameshift_variant	0	-124	2206810	75000	0	1	2206810
frameshift_variant	0	-124	2206810	80000	0	1	2206810
frameshift_variant	0	-124	2206810	85000	0	1	2206810
frameshift_variant	0	-124	2206810	90000	0	1	2206810
frameshift_variant	0	-124	2206810	95000	0	1	2206810
frameshift_variant	0	-124	2206810	100000	0	1	2206810
frameshift_variant	0	-124	2206810	110000	0	1	2206810
frameshift_variant	0	-124	2206810	120000	0	1	2206810
frameshift_variant	0	-124	2206810	125748	0	1	2206810
frameshift_variant	0	-122	2206810	10	0	0	2206810
frameshift_variant	0	-122	2206810	20	0	0	2206810
frameshift_variant	0	-122	2206810	50	0	0	2206810
frameshift_variant	0	-122	2206810	100	0	0	2206810
frameshift_variant	0	-122	2206810	200	0	0	2206810
frameshift_variant	0	-122	2206810	500	0	1	2206810
frameshift_variant	0	-122	2206810	1000	0	1	2206810
frameshift_variant	0	-122	2206810	2000	0	1	2206810
frameshift_variant	0	-122	2206810	3070	0	1	2206810
frameshift_variant	0	-122	2206810	5000	0	1	2206810
frameshift_variant	0	-122	2206810	5040	0	1	2206810
frameshift_variant	0	-122	2206810	8128	0	1	2206810
frameshift_variant	0	-122	2206810	9197	0	1	2206810
frameshift_variant	0	-122	2206810	10000	0	1	2206810
frameshift_variant	0	-122	2206810	10824	0	1	2206810
frameshift_variant	0	-122	2206810	15000	0	1	2206810
frameshift_variant	0	-122	2206810	15308	0	1	2206810
frameshift_variant	0	-122	2206810	17296	0	1	2206810
frameshift_variant	0	-122	2206810	20000	0	1	2206810
frameshift_variant	0	-122	2206810	25000	0	1	2206810
frameshift_variant	0	-122	2206810	30000	0	1	2206810
frameshift_variant	0	-122	2206810	35000	0	1	2206810
frameshift_variant	0	-122	2206810	40000	0	1	2206810
frameshift_variant	0	-122	2206810	45000	0	1	2206810
frameshift_variant	0	-122	2206810	50000	0	1	2206810
frameshift_variant	0	-122	2206810	55000	0	1	2206810
frameshift_variant	0	-122	2206810	56885	0	1	2206810
frameshift_variant	0	-122	2206810	60000	0	1	2206810
frameshift_variant	0	-122	2206810	65000	0	1	2206810
frameshift_variant	0	-122	2206810	70000	0	1	2206810
frameshift_variant	0	-122	2206810	75000	0	1	2206810
frameshift_variant	0	-122	2206810	80000	0	1	2206810
frameshift_variant	0	-122	2206810	85000	0	1	2206810
frameshift_variant	0	-122	2206810	90000	0	1	2206810
frameshift_variant	0	-122	2206810	95000	0	1	2206810
frameshift_variant	0	-122	2206810	100000	0	1	2206810
frameshift_variant	0	-122	2206810	110000	0	1	2206810
frameshift_variant	0	-122	2206810	120000	0	1	2206810
frameshift_variant	0	-122	2206810	125748	0	1	2206810
frameshift_variant	0	-121	2206810	10	0	0	2206810
frameshift_variant	0	-121	2206810	20	0	0	2206810
frameshift_variant	0	-121	2206810	50	0	0	2206810
frameshift_variant	0	-121	2206810	100	0	0	2206810
frameshift_variant	0	-121	2206810	200	0	0	2206810
frameshift_variant	0	-121	2206810	500	0	0	2206810
frameshift_variant	0	-121	2206810	1000	1	1	2206810
frameshift_variant	0	-121	2206810	2000	0	1	2206810
frameshift_variant	0	-121	2206810	3070	0	1	2206810
frameshift_variant	0	-121	2206810	5000	0	1	2206810
frameshift_variant	0	-121	2206810	5040	0	1	2206810
frameshift_variant	0	-121	2206810	8128	0	1	2206810
frameshift_variant	0	-121	2206810	9197	0	1	2206810
frameshift_variant	0	-121	2206810	10000	0	1	2206810
frameshift_variant	0	-121	2206810	10824	0	1	2206810
frameshift_variant	0	-121	2206810	15000	0	1	2206810
frameshift_variant	0	-121	2206810	15308	0	1	2206810
frameshift_variant	0	-121	2206810	17296	0	1	2206810
frameshift_variant	0	-121	2206810	20000	0	1	2206810
frameshift_variant	0	-121	2206810	25000	0	1	2206810
frameshift_variant	0	-121	2206810	30000	0	1	2206810
frameshift_variant	0	-121	2206810	35000	0	1	2206810
frameshift_variant	0	-121	2206810	40000	0	1	2206810
frameshift_variant	0	-121	2206810	45000	0	1	2206810
frameshift_variant	0	-121	2206810	50000	0	1	2206810
frameshift_variant	0	-121	2206810	55000	0	1	2206810
frameshift_variant	0	-121	2206810	56885	0	1	2206810
frameshift_variant	0	-121	2206810	60000	0	1	2206810
frameshift_variant	0	-121	2206810	65000	0	1	2206810
frameshift_variant	0	-121	2206810	70000	0	1	2206810
frameshift_variant	0	-121	2206810	75000	0	1	2206810
frameshift_variant	0	-121	2206810	80000	0	1	2206810
frameshift_variant	0	-121	2206810	85000	0	1	2206810
frameshift_variant	0	-121	2206810	90000	0	1	2206810
frameshift_variant	0	-121	2206810	95000	0	1	2206810
frameshift_variant	0	-121	2206810	100000	0	1	2206810
frameshift_variant	0	-121	2206810	110000	0	1	2206810
frameshift_variant	0	-121	2206810	120000	0	1	2206810
frameshift_variant	0	-121	2206810	125748	0	1	2206810
frameshift_variant	0	-113	2206810	10	0	0	2206810
frameshift_variant	0	-113	2206810	20	0	0	2206810
frameshift_variant	0	-113	2206810	50	0	0	2206810
frameshift_variant	0	-113	2206810	100	0	0	2206810
frameshift_variant	0	-113	2206810	200	0	0	2206810
frameshift_variant	0	-113	2206810	500	0	0	2206810
frameshift_variant	0	-113	2206810	1000	0	0	2206810
frameshift_variant	0	-113	2206810	2000	0	0	2206810
frameshift_variant	0	-113	2206810	3070	0	0	2206810
frameshift_variant	0	-113	2206810	5000	0	0	2206810
frameshift_variant	0	-113	2206810	5040	0	0	2206810
frameshift_variant	0	-113	2206810	8128	0	0	2206810
frameshift_variant	0	-113	2206810	9197	0	0	2206810
frameshift_variant	0	-113	2206810	10000	0	0	2206810
frameshift_variant	0	-113	2206810	10824	0	0	2206810
frameshift_variant	0	-113	2206810	15000	0	0	2206810
frameshift_variant	0	-113	2206810	15308	0	0	2206810
frameshift_variant	0	-113	2206810	17296	0	0	2206810
frameshift_variant	0	-113	2206810	20000	0	0	2206810
frameshift_variant	0	-113	2206810	25000	0	0	2206810
frameshift_variant	0	-113	2206810	30000	0	0	2206810
frameshift_variant	0	-113	2206810	35000	0	0	2206810
frameshift_variant	0	-113	2206810	40000	0	0	2206810
frameshift_variant	0	-113	2206810	45000	0	0	2206810
frameshift_variant	0	-113	2206810	50000	0	0	2206810
frameshift_variant	0	-113	2206810	55000	0	0	2206810
frameshift_variant	0	-113	2206810	56885	0	0	2206810
frameshift_variant	0	-113	2206810	60000	0	0	2206810
frameshift_variant	0	-113	2206810	65000	0	0	2206810
frameshift_variant	0	-113	2206810	70000	1	1	2206810
frameshift_variant	0	-113	2206810	75000	1	1	2206810
frameshift_variant	0	-113	2206810	80000	1	1	2206810
frameshift_variant	0	-113	2206810	85000	1	1	2206810
frameshift_variant	0	-113	2206810	90000	1	1	2206810
frameshift_variant	0	-113	2206810	95000	1	1	2206810
frameshift_variant	0	-113	2206810	100000	1	1	2206810
frameshift_variant	0	-113	2206810	110000	1	1	2206810
frameshift_variant	0	-113	2206810	120000	1	1	2206810
frameshift_variant	0	-113	2206810	125748	1	1	2206810
frameshift_variant	0	-110	2206810	10	0	0	2206810
frameshift_variant	0	-110	2206810	20	0	0	2206810
frameshift_variant	0	-110	2206810	50	0	0	2206810
frameshift_variant	0	-110	2206810	100	0	0	2206810
frameshift_variant	0	-110	2206810	200	0	0	2206810
frameshift_variant	0	-110	2206810	500	0	0	2206810
frameshift_variant	0	-110	2206810	1000	0	0	2206810
frameshift_variant	0	-110	2206810	2000	0	0	2206810
frameshift_variant	0	-110	2206810	3070	0	0	2206810
frameshift_variant	0	-110	2206810	5000	0	1	2206810
frameshift_variant	0	-110	2206810	5040	0	1	2206810
frameshift_variant	0	-110	2206810	8128	0	1	2206810
frameshift_variant	0	-110	2206810	9197	0	1	2206810
frameshift_variant	0	-110	2206810	10000	0	1	2206810
frameshift_variant	0	-110	2206810	10824	0	1	2206810
frameshift_variant	0	-110	2206810	15000	0	1	2206810
frameshift_variant	0	-110	2206810	15308	0	1	2206810
frameshift_variant	0	-110	2206810	17296	0	1	2206810
frameshift_variant	0	-110	2206810	20000	0	1	2206810
frameshift_variant	0	-110	2206810	25000	0	1	2206810
frameshift_variant	0	-110	2206810	30000	0	1	2206810
frameshift_variant	0	-110	2206810	35000	0	1	2206810
frameshift_variant	0	-110	2206810	40000	0	1	2206810
frameshift_variant	0	-110	2206810	45000	0	1	2206810
frameshift_variant	0	-110	2206810	50000	0	1	2206810
frameshift_variant	0	-110	2206810	55000	0	1	2206810
frameshift_variant	0	-110	2206810	56885	0	1	2206810
frameshift_variant	0	-110	2206810	60000	0	1	2206810
frameshift_variant	0	-110	2206810	65000	0	1	2206810
frameshift_variant	0	-110	2206810	70000	0	1	2206810
frameshift_variant	0	-110	2206810	75000	0	1	2206810
frameshift_variant	0	-110	2206810	80000	0	1	2206810
frameshift_variant	0	-110	2206810	85000	0	1	2206810
frameshift_variant	0	-110	2206810	90000	0	1	2206810
frameshift_variant	0	-110	2206810	95000	0	1	2206810
frameshift_variant	0	-110	2206810	100000	0	1	2206810
frameshift_variant	0	-110	2206810	110000	0	1	2206810
frameshift_variant	0	-110	2206810	120000	0	1	2206810
frameshift_variant	0	-110	2206810	125748	0	1	2206810
frameshift_variant	0	-104	2206810	10	0	0	2206810
frameshift_variant	0	-104	2206810	20	0	0	2206810
frameshift_variant	0	-104	2206810	50	0	0	2206810
frameshift_variant	0	-104	2206810	100	0	0	2206810
frameshift_variant	0	-104	2206810	200	0	0	2206810
frameshift_variant	0	-104	2206810	500	0	0	2206810
frameshift_variant	0	-104	2206810	1000	0	0	2206810
frameshift_variant	0	-104	2206810	2000	0	0	2206810
frameshift_variant	0	-104	2206810	3070	0	0	2206810
frameshift_variant	0	-104	2206810	5000	0	0	2206810
frameshift_variant	0	-104	2206810	5040	0	0	2206810
frameshift_variant	0	-104	2206810	8128	0	0	2206810
frameshift_variant	0	-104	2206810	9197	0	0	2206810
frameshift_variant	0	-104	2206810	10000	0	0	2206810
frameshift_variant	0	-104	2206810	10824	0	0	2206810
frameshift_variant	0	-104	2206810	15000	0	0	2206810
frameshift_variant	0	-104	2206810	15308	0	0	2206810
frameshift_variant	0	-104	2206810	17296	0	0	2206810
frameshift_variant	0	-104	2206810	20000	0	0	2206810
frameshift_variant	0	-104	2206810	25000	0	0	2206810
frameshift_variant	0	-104	2206810	30000	0	0	2206810
frameshift_variant	0	-104	2206810	35000	0	0	2206810
frameshift_variant	0	-104	2206810	40000	1	1	2206810
frameshift_variant	0	-104	2206810	45000	0	1	2206810
frameshift_variant	0	-104	2206810	50000	0	1	2206810
frameshift_variant	0	-104	2206810	55000	0	1	2206810
frameshift_variant	0	-104	2206810	56885	0	1	2206810
frameshift_variant	0	-104	2206810	60000	0	1	2206810
frameshift_variant	0	-104	2206810	65000	0	1	2206810
frameshift_variant	0	-104	2206810	70000	0	1	2206810
frameshift_variant	0	-104	2206810	75000	1	2	2206810
frameshift_variant	0	-104	2206810	80000	1	2	2206810
frameshift_variant	0	-104	2206810	85000	1	2	2206810
frameshift_variant	0	-104	2206810	90000	1	2	2206810
frameshift_variant	0	-104	2206810	95000	1	2	2206810
frameshift_variant	0	-104	2206810	100000	1	2	2206810
frameshift_variant	0	-104	2206810	110000	1	2	2206810
frameshift_variant	0	-104	2206810	120000	1	2	2206810
frameshift_variant	0	-104	2206810	125748	1	2	2206810
frameshift_variant	0	-92	2206810	10	0	0	2206810
frameshift_variant	0	-92	2206810	20	0	0	2206810
frameshift_variant	0	-92	2206810	50	0	0	2206810
frameshift_variant	0	-92	2206810	100	0	0	2206810
frameshift_variant	0	-92	2206810	200	0	0	2206810
frameshift_variant	0	-92	2206810	500	0	0	2206810
frameshift_variant	0	-92	2206810	1000	0	0	2206810
frameshift_variant	0	-92	2206810	2000	0	0	2206810
frameshift_variant	0	-92	2206810	3070	0	0	2206810
frameshift_variant	0	-92	2206810	5000	0	0	2206810
frameshift_variant	0	-92	2206810	5040	0	0	2206810
frameshift_variant	0	-92	2206810	8128	0	0	2206810
frameshift_variant	0	-92	2206810	9197	0	0	2206810
frameshift_variant	0	-92	2206810	10000	0	0	2206810
frameshift_variant	0	-92	2206810	10824	0	0	2206810
frameshift_variant	0	-92	2206810	15000	0	0	2206810
frameshift_variant	0	-92	2206810	15308	0	0	2206810
frameshift_variant	0	-92	2206810	17296	0	0	2206810
frameshift_variant	0	-92	2206810	20000	0	0	2206810
frameshift_variant	0	-92	2206810	25000	0	0	2206810
frameshift_variant	0	-92	2206810	30000	0	0	2206810
frameshift_variant	0	-92	2206810	35000	0	0	2206810
frameshift_variant	0	-92	2206810	40000	0	0	2206810
frameshift_variant	0	-92	2206810	45000	0	0	2206810
frameshift_variant	0	-92	2206810	50000	0	0	2206810
frameshift_variant	0	-92	2206810	55000	0	0	2206810
frameshift_variant	0	-92	2206810	56885	0	0	2206810
frameshift_variant	0	-92	2206810	60000	0	0	2206810
frameshift_variant	0	-92	2206810	65000	0	0	2206810
frameshift_variant	0	-92	2206810	70000	0	0	2206810
frameshift_variant	0	-92	2206810	75000	0	0	2206810
frameshift_variant	0	-92	2206810	80000	0	0	2206810
frameshift_variant	0	-92	2206810	85000	0	0	2206810
frameshift_variant	0	-92	2206810	90000	0	0	2206810
frameshift_variant	0	-92	2206810	95000	0	1	2206810
frameshift_variant	0	-92	2206810	100000	0	1	2206810
frameshift_variant	0	-92	2206810	110000	0	1	2206810
frameshift_variant	0	-92	2206810	120000	0	1	2206810
frameshift_variant	0	-92	2206810	125748	0	1	2206810
frameshift_variant	0	-86	2206810	10	0	0	2206810
frameshift_variant	0	-86	2206810	20	0	0	2206810
frameshift_variant	0	-86	2206810	50	0	0	2206810
frameshift_variant	0	-86	2206810	100	0	0	2206810
frameshift_variant	0	-86	2206810	200	0	0	2206810
frameshift_variant	0	-86	2206810	500	0	0	2206810
frameshift_variant	0	-86	2206810	1000	0	0	2206810
frameshift_variant	0	-86	2206810	2000	0	0	2206810
frameshift_variant	0	-86	2206810	3070	0	0	2206810
frameshift_variant	0	-86	2206810	5000	0	0	2206810
frameshift_variant	0	-86	2206810	5040	0	0	2206810
frameshift_variant	0	-86	2206810	8128	0	0	2206810
frameshift_variant	0	-86	2206810	9197	0	0	2206810
frameshift_variant	0	-86	2206810	10000	0	0	2206810
frameshift_variant	0	-86	2206810	10824	0	0	2206810
frameshift_variant	0	-86	2206810	15000	1	1	2206810
frameshift_variant	0	-86	2206810	15308	1	1	2206810
frameshift_variant	0	-86	2206810	17296	1	1	2206810
frameshift_variant	0	-86	2206810	20000	1	1	2206810
frameshift_variant	0	-86	2206810	25000	1	1	2206810
frameshift_variant	0	-86	2206810	30000	1	1	2206810
frameshift_variant	0	-86	2206810	35000	0	1	2206810
frameshift_variant	0	-86	2206810	40000	0	1	2206810
frameshift_variant	0	-86	2206810	45000	0	1	2206810
frameshift_variant	0	-86	2206810	50000	0	1	2206810
frameshift_variant	0	-86	2206810	55000	0	1	2206810
frameshift_variant	0	-86	2206810	56885	0	1	2206810
frameshift_variant	0	-86	2206810	60000	0	1	2206810
frameshift_variant	0	-86	2206810	65000	0	1	2206810
frameshift_variant	0	-86	2206810	70000	0	1	2206810
frameshift_variant	0	-86	2206810	75000	0	1	2206810
frameshift_variant	0	-86	2206810	80000	0	1	2206810
frameshift_variant	0	-86	2206810	85000	0	1	2206810
frameshift_variant	0	-86	2206810	90000	0	1	2206810
frameshift_variant	0	-86	2206810	95000	0	1	2206810
frameshift_variant	0	-86	2206810	100000	0	1	2206810
frameshift_variant	0	-86	2206810	110000	0	1	2206810
frameshift_variant	0	-86	2206810	120000	0	1	2206810
frameshift_variant	0	-86	2206810	125748	0	1	2206810
frameshift_variant	0	-82	2206810	10	0	0	2206810
frameshift_variant	0	-82	2206810	20	0	0	2206810
frameshift_variant	0	-82	2206810	50	0	0	2206810
frameshift_variant	0	-82	2206810	100	0	0	2206810
frameshift_variant	0	-82	2206810	200	0	0	2206810
frameshift_variant	0	-82	2206810	500	0	0	2206810
frameshift_variant	0	-82	2206810	1000	0	0	2206810
frameshift_variant	0	-82	2206810	2000	0	0	2206810
frameshift_variant	0	-82	2206810	3070	0	0	2206810
frameshift_variant	0	-82	2206810	5000	0	0	2206810
frameshift_variant	0	-82	2206810	5040	0	0	2206810
frameshift_variant	0	-82	2206810	8128	0	0	2206810
frameshift_variant	0	-82	2206810	9197	0	0	2206810
frameshift_variant	0	-82	2206810	10000	0	0	2206810
frameshift_variant	0	-82	2206810	10824	0	0	2206810
frameshift_variant	0	-82	2206810	15000	0	0	2206810
frameshift_variant	0	-82	2206810	15308	0	0	2206810
frameshift_variant	0	-82	2206810	17296	0	0	2206810
frameshift_variant	0	-82	2206810	20000	0	0	2206810
frameshift_variant	0	-82	2206810	25000	0	0	2206810
frameshift_variant	0	-82	2206810	30000	0	0	2206810
frameshift_variant	0	-82	2206810	35000	0	0	2206810
frameshift_variant	0	-82	2206810	40000	0	0	2206810
frameshift_variant	0	-82	2206810	45000	0	0	2206810
frameshift_variant	0	-82	2206810	50000	0	0	2206810
frameshift_variant	0	-82	2206810	55000	0	0	2206810
frameshift_variant	0	-82	2206810	56885	0	0	2206810
frameshift_variant	0	-82	2206810	60000	1	1	2206810
frameshift_variant	0	-82	2206810	65000	1	1	2206810
frameshift_variant	0	-82	2206810	70000	1	1	2206810
frameshift_variant	0	-82	2206810	75000	1	1	2206810
frameshift_variant	0	-82	2206810	80000	1	1	2206810
frameshift_variant	0	-82	2206810	85000	1	1	2206810
frameshift_variant	0	-82	2206810	90000	1	1	2206810
frameshift_variant	0	-82	2206810	95000	1	1	2206810
frameshift_variant	0	-82	2206810	100000	2	2	2206810
frameshift_variant	0	-82	2206810	110000	2	2	2206810
frameshift_variant	0	-82	2206810	120000	1	2	2206810
frameshift_variant	0	-82	2206810	125748	1	2	2206810
frameshift_variant	0	-81	2206810	10	0	0	2206810
frameshift_variant	0	-81	2206810	20	0	0	2206810
frameshift_variant	0	-81	2206810	50	0	0	2206810
frameshift_variant	0	-81	2206810	100	0	0	2206810
frameshift_variant	0	-81	2206810	200	0	0	2206810
frameshift_variant	0	-81	2206810	500	0	0	2206810
frameshift_variant	0	-81	2206810	1000	0	0	2206810
frameshift_variant	0	-81	2206810	2000	0	0	2206810
frameshift_variant	0	-81	2206810	3070	0	0	2206810
frameshift_variant	0	-81	2206810	5000	0	0	2206810
frameshift_variant	0	-81	2206810	5040	0	0	2206810
frameshift_variant	0	-81	2206810	8128	0	0	2206810
frameshift_variant	0	-81	2206810	9197	0	0	2206810
frameshift_variant	0	-81	2206810	10000	0	0	2206810
frameshift_variant	0	-81	2206810	10824	0	0	2206810
frameshift_variant	0	-81	2206810	15000	0	0	2206810
frameshift_variant	0	-81	2206810	15308	0	0	2206810
frameshift_variant	0	-81	2206810	17296	0	0	2206810
frameshift_variant	0	-81	2206810	20000	0	0	2206810
frameshift_variant	0	-81	2206810	25000	1	1	2206810
frameshift_variant	0	-81	2206810	30000	0	1	2206810
frameshift_variant	0	-81	2206810	35000	0	1	2206810
frameshift_variant	0	-81	2206810	40000	0	1	2206810
frameshift_variant	0	-81	2206810	45000	0	1	2206810
frameshift_variant	0	-81	2206810	50000	0	1	2206810
frameshift_variant	0	-81	2206810	55000	1	2	2206810
frameshift_variant	0	-81	2206810	56885	1	2	2206810
frameshift_variant	0	-81	2206810	60000	1	2	2206810
frameshift_variant	0	-81	2206810	65000	1	2	2206810
frameshift_variant	0	-81	2206810	70000	1	2	2206810
frameshift_variant	0	-81	2206810	75000	1	2	2206810
frameshift_variant	0	-81	2206810	80000	1	2	2206810
frameshift_variant	0	-81	2206810	85000	1	2	2206810
frameshift_variant	0	-81	2206810	90000	1	2	2206810
frameshift_variant	0	-81	2206810	95000	1	2	2206810
frameshift_variant	0	-81	2206810	100000	1	2	2206810
frameshift_variant	0	-81	2206810	110000	1	2	2206810
frameshift_variant	0	-81	2206810	120000	1	2	2206810
frameshift_variant	0	-81	2206810	125748	1	2	2206810
frameshift_variant	0	-68	2206810	10	0	0	2206810
frameshift_variant	0	-68	2206810	20	0	0	2206810
frameshift_variant	0	-68	2206810	50	0	0	2206810
frameshift_variant	0	-68	2206810	100	0	0	2206810
frameshift_variant	0	-68	2206810	200	0	0	2206810
frameshift_variant	0	-68	2206810	500	0	0	2206810
frameshift_variant	0	-68	2206810	1000	0	0	2206810
frameshift_variant	0	-68	2206810	2000	0	0	2206810
frameshift_variant	0	-68	2206810	3070	0	0	2206810
frameshift_variant	0	-68	2206810	5000	0	0	2206810
frameshift_variant	0	-68	2206810	5040	0	0	2206810
frameshift_variant	0	-68	2206810	8128	0	0	2206810
frameshift_variant	0	-68	2206810	9197	0	0	2206810
frameshift_variant	0	-68	2206810	10000	0	0	2206810
frameshift_variant	0	-68	2206810	10824	0	0	2206810
frameshift_variant	0	-68	2206810	15000	0	0	2206810
frameshift_variant	0	-68	2206810	15308	0	0	2206810
frameshift_variant	0	-68	2206810	17296	0	0	2206810
frameshift_variant	0	-68	2206810	20000	0	0	2206810
frameshift_variant	0	-68	2206810	25000	0	0	2206810
frameshift_variant	0	-68	2206810	30000	0	1	2206810
frameshift_variant	0	-68	2206810	35000	0	1	2206810
frameshift_variant	0	-68	2206810	40000	0	1	2206810
frameshift_variant	0	-68	2206810	45000	0	1	2206810
frameshift_variant	0	-68	2206810	50000	0	1	2206810
frameshift_variant	0	-68	2206810	55000	0	1	2206810
frameshift_variant	0	-68	2206810	56885	0	1	2206810
frameshift_variant	0	-68	2206810	60000	0	1	2206810
frameshift_variant	0	-68	2206810	65000	0	1	2206810
frameshift_variant	0	-68	2206810	70000	0	1	2206810
frameshift_variant	0	-68	2206810	75000	0	1	2206810
frameshift_variant	0	-68	2206810	80000	0	1	2206810
frameshift_variant	0	-68	2206810	85000	0	1	2206810
frameshift_variant	0	-68	2206810	90000	0	1	2206810
frameshift_variant	0	-68	2206810	95000	0	1	2206810
frameshift_variant	0	-68	2206810	100000	0	1	2206810
frameshift_variant	0	-68	2206810	110000	0	1	2206810
frameshift_variant	0	-68	2206810	120000	0	1	2206810
frameshift_variant	0	-68	2206810	125748	0	1	2206810
frameshift_variant	0	-62	2206810	10	0	0	2206810
frameshift_variant	0	-62	2206810	20	0	0	2206810
frameshift_variant	0	-62	2206810	50	0	0	2206810
frameshift_variant	0	-62	2206810	100	0	0	2206810
frameshift_variant	0	-62	2206810	200	0	0	2206810
frameshift_variant	0	-62	2206810	500	0	0	2206810
frameshift_variant	0	-62	2206810	1000	0	0	2206810
frameshift_variant	0	-62	2206810	2000	0	0	2206810
frameshift_variant	0	-62	2206810	3070	0	0	2206810
frameshift_variant	0	-62	2206810	5000	0	0	2206810
frameshift_variant	0	-62	2206810	5040	0	0	2206810
frameshift_variant	0	-62	2206810	8128	0	0	2206810
frameshift_variant	0	-62	2206810	9197	0	0	2206810
frameshift_variant	0	-62	2206810	10000	0	0	2206810
frameshift_variant	0	-62	2206810	10824	0	0	2206810
frameshift_variant	0	-62	2206810	15000	0	0	2206810
frameshift_variant	0	-62	2206810	15308	0	0	2206810
frameshift_variant	0	-62	2206810	17296	0	0	2206810
frameshift_variant	0	-62	2206810	20000	0	0	2206810
frameshift_variant	0	-62	2206810	25000	1	1	2206810
frameshift_variant	0	-62	2206810	30000	0	1	2206810
frameshift_variant	0	-62	2206810	35000	0	1	2206810
frameshift_variant	0	-62	2206810	40000	0	1	2206810
frameshift_variant	0	-62	2206810	45000	0	1	2206810
frameshift_variant	0	-62	2206810	50000	0	1	2206810
frameshift_variant	0	-62	2206810	55000	0	1	2206810
frameshift_variant	0	-62	2206810	56885	0	1	2206810
frameshift_variant	0	-62	2206810	60000	0	1	2206810
frameshift_variant	0	-62	2206810	65000	0	1	2206810
frameshift_variant	0	-62	2206810	70000	0	1	2206810
frameshift_variant	0	-62	2206810	75000	0	1	2206810
frameshift_variant	0	-62	2206810	80000	0	1	2206810
frameshift_variant	0	-62	2206810	85000	0	1	2206810
frameshift_variant	0	-62	2206810	90000	0	1	2206810
frameshift_variant	0	-62	2206810	95000	0	1	2206810
frameshift_variant	0	-62	2206810	100000	0	1	2206810
frameshift_variant	0	-62	2206810	110000	0	1	2206810
frameshift_variant	0	-62	2206810	120000	0	1	2206810
frameshift_variant	0	-62	2206810	125748	0	1	2206810
frameshift_variant	0	-59	2206810	10	0	0	2206810
frameshift_variant	0	-59	2206810	20	0	0	2206810
frameshift_variant	0	-59	2206810	50	0	0	2206810
frameshift_variant	0	-59	2206810	100	0	0	2206810
frameshift_variant	0	-59	2206810	200	0	0	2206810
frameshift_variant	0	-59	2206810	500	0	0	2206810
frameshift_variant	0	-59	2206810	1000	0	0	2206810
frameshift_variant	0	-59	2206810	2000	0	0	2206810
frameshift_variant	0	-59	2206810	3070	0	0	2206810
frameshift_variant	0	-59	2206810	5000	0	0	2206810
frameshift_variant	0	-59	2206810	5040	0	0	2206810
frameshift_variant	0	-59	2206810	8128	0	0	2206810
frameshift_variant	0	-59	2206810	9197	0	0	2206810
frameshift_variant	0	-59	2206810	10000	0	0	2206810
frameshift_variant	0	-59	2206810	10824	0	0	2206810
frameshift_variant	0	-59	2206810	15000	0	0	2206810
frameshift_variant	0	-59	2206810	15308	0	0	2206810
frameshift_variant	0	-59	2206810	17296	0	0	2206810
frameshift_variant	0	-59	2206810	20000	0	0	2206810
frameshift_variant	0	-59	2206810	25000	0	0	2206810
frameshift_variant	0	-59	2206810	30000	0	0	2206810
frameshift_variant	0	-59	2206810	35000	0	0	2206810
frameshift_variant	0	-59	2206810	40000	0	0	2206810
frameshift_variant	0	-59	2206810	45000	0	0	2206810
frameshift_variant	0	-59	2206810	50000	0	0	2206810
frameshift_variant	0	-59	2206810	55000	0	0	2206810
frameshift_variant	0	-59	2206810	56885	0	0	2206810
frameshift_variant	0	-59	2206810	60000	0	0	2206810
frameshift_variant	0	-59	2206810	65000	0	0	2206810
frameshift_variant	0	-59	2206810	70000	1	1	2206810
frameshift_variant	0	-59	2206810	75000	1	1	2206810
frameshift_variant	0	-59	2206810	80000	1	1	2206810
frameshift_variant	0	-59	2206810	85000	1	1	2206810
frameshift_variant	0	-59	2206810	90000	1	1	2206810
frameshift_variant	0	-59	2206810	95000	1	1	2206810
frameshift_variant	0	-59	2206810	100000	1	1	2206810
frameshift_variant	0	-59	2206810	110000	1	1	2206810
frameshift_variant	0	-59	2206810	120000	1	1	2206810
frameshift_variant	0	-59	2206810	125748	1	1	2206810
frameshift_variant	0	-58	2206810	10	0	0	2206810
frameshift_variant	0	-58	2206810	20	0	0	2206810
frameshift_variant	0	-58	2206810	50	0	0	2206810
frameshift_variant	0	-58	2206810	100	0	0	2206810
frameshift_variant	0	-58	2206810	200	0	0	2206810
frameshift_variant	0	-58	2206810	500	0	0	2206810
frameshift_variant	0	-58	2206810	1000	0	0	2206810
frameshift_variant	0	-58	2206810	2000	0	0	2206810
frameshift_variant	0	-58	2206810	3070	0	0	2206810
frameshift_variant	0	-58	2206810	5000	0	0	2206810
frameshift_variant	0	-58	2206810	5040	0	0	2206810
frameshift_variant	0	-58	2206810	8128	0	0	2206810
frameshift_variant	0	-58	2206810	9197	0	0	2206810
frameshift_variant	0	-58	2206810	10000	0	0	2206810
frameshift_variant	0	-58	2206810	10824	0	0	2206810
frameshift_variant	0	-58	2206810	15000	0	0	2206810
frameshift_variant	0	-58	2206810	15308	0	0	2206810
frameshift_variant	0	-58	2206810	17296	0	0	2206810
frameshift_variant	0	-58	2206810	20000	0	0	2206810
frameshift_variant	0	-58	2206810	25000	1	1	2206810
frameshift_variant	0	-58	2206810	30000	1	1	2206810
frameshift_variant	0	-58	2206810	35000	0	1	2206810
frameshift_variant	0	-58	2206810	40000	0	1	2206810
frameshift_variant	0	-58	2206810	45000	0	1	2206810
frameshift_variant	0	-58	2206810	50000	0	1	2206810
frameshift_variant	0	-58	2206810	55000	0	1	2206810
frameshift_variant	0	-58	2206810	56885	0	1	2206810
frameshift_variant	0	-58	2206810	60000	0	1	2206810
frameshift_variant	0	-58	2206810	65000	0	1	2206810
frameshift_variant	0	-58	2206810	70000	0	1	2206810
frameshift_variant	0	-58	2206810	75000	0	1	2206810
frameshift_variant	0	-58	2206810	80000	0	1	2206810
frameshift_variant	0	-58	2206810	85000	0	1	2206810
frameshift_variant	0	-58	2206810	90000	0	1	2206810
frameshift_variant	0	-58	2206810	95000	0	1	2206810
frameshift_variant	0	-58	2206810	100000	0	1	2206810
frameshift_variant	0	-58	2206810	110000	0	1	2206810
frameshift_variant	0	-58	2206810	120000	0	1	2206810
frameshift_variant	0	-58	2206810	125748	0	1	2206810
frameshift_variant	0	-56	2206810	10	0	0	2206810
frameshift_variant	0	-56	2206810	20	0	0	2206810
frameshift_variant	0	-56	2206810	50	0	0	2206810
frameshift_variant	0	-56	2206810	100	0	0	2206810
frameshift_variant	0	-56	2206810	200	0	0	2206810
frameshift_variant	0	-56	2206810	500	0	0	2206810
frameshift_variant	0	-56	2206810	1000	0	0	2206810
frameshift_variant	0	-56	2206810	2000	0	0	2206810
frameshift_variant	0	-56	2206810	3070	0	0	2206810
frameshift_variant	0	-56	2206810	5000	1	1	2206810
frameshift_variant	0	-56	2206810	5040	1	1	2206810
frameshift_variant	0	-56	2206810	8128	1	1	2206810
frameshift_variant	0	-56	2206810	9197	1	1	2206810
frameshift_variant	0	-56	2206810	10000	1	1	2206810
frameshift_variant	0	-56	2206810	10824	1	1	2206810
frameshift_variant	0	-56	2206810	15000	1	1	2206810
frameshift_variant	0	-56	2206810	15308	1	1	2206810
frameshift_variant	0	-56	2206810	17296	1	2	2206810
frameshift_variant	0	-56	2206810	20000	1	2	2206810
frameshift_variant	0	-56	2206810	25000	1	2	2206810
frameshift_variant	0	-56	2206810	30000	1	2	2206810
frameshift_variant	0	-56	2206810	35000	1	2	2206810
frameshift_variant	0	-56	2206810	40000	1	2	2206810
frameshift_variant	0	-56	2206810	45000	1	2	2206810
frameshift_variant	0	-56	2206810	50000	1	2	2206810
frameshift_variant	0	-56	2206810	55000	1	2	2206810
frameshift_variant	0	-56	2206810	56885	1	2	2206810
frameshift_variant	0	-56	2206810	60000	1	2	2206810
frameshift_variant	0	-56	2206810	65000	1	2	2206810
frameshift_variant	0	-56	2206810	70000	1	2	2206810
frameshift_variant	0	-56	2206810	75000	1	2	2206810
frameshift_variant	0	-56	2206810	80000	1	2	2206810
frameshift_variant	0	-56	2206810	85000	1	2	2206810
frameshift_variant	0	-56	2206810	90000	1	2	2206810
frameshift_variant	0	-56	2206810	95000	1	2	2206810
frameshift_variant	0	-56	2206810	100000	1	2	2206810
frameshift_variant	0	-56	2206810	110000	1	2	2206810
frameshift_variant	0	-56	2206810	120000	2	3	2206810
frameshift_variant	0	-56	2206810	125748	2	3	2206810
frameshift_variant	0	-53	2206810	10	0	0	2206810
frameshift_variant	0	-53	2206810	20	0	0	2206810
frameshift_variant	0	-53	2206810	50	0	0	2206810
frameshift_variant	0	-53	2206810	100	0	0	2206810
frameshift_variant	0	-53	2206810	200	0	0	2206810
frameshift_variant	0	-53	2206810	500	0	0	2206810
frameshift_variant	0	-53	2206810	1000	0	0	2206810
frameshift_variant	0	-53	2206810	2000	0	0	2206810
frameshift_variant	0	-53	2206810	3070	0	0	2206810
frameshift_variant	0	-53	2206810	5000	0	1	2206810
frameshift_variant	0	-53	2206810	5040	0	1	2206810
frameshift_variant	0	-53	2206810	8128	0	1	2206810
frameshift_variant	0	-53	2206810	9197	0	1	2206810
frameshift_variant	0	-53	2206810	10000	0	1	2206810
frameshift_variant	0	-53	2206810	10824	0	1	2206810
frameshift_variant	0	-53	2206810	15000	0	1	2206810
frameshift_variant	0	-53	2206810	15308	0	1	2206810
frameshift_variant	0	-53	2206810	17296	0	1	2206810
frameshift_variant	0	-53	2206810	20000	0	1	2206810
frameshift_variant	0	-53	2206810	25000	0	1	2206810
frameshift_variant	0	-53	2206810	30000	0	1	2206810
frameshift_variant	0	-53	2206810	35000	0	1	2206810
frameshift_variant	0	-53	2206810	40000	0	1	2206810
frameshift_variant	0	-53	2206810	45000	0	1	2206810
frameshift_variant	0	-53	2206810	50000	0	1	2206810
frameshift_variant	0	-53	2206810	55000	0	1	2206810
frameshift_variant	0	-53	2206810	56885	0	1	2206810
frameshift_variant	0	-53	2206810	60000	0	1	2206810
frameshift_variant	0	-53	2206810	65000	0	1	2206810
frameshift_variant	0	-53	2206810	70000	0	1	2206810
frameshift_variant	0	-53	2206810	75000	0	1	2206810
frameshift_variant	0	-53	2206810	80000	0	1	2206810
frameshift_variant	0	-53	2206810	85000	0	1	2206810
frameshift_variant	0	-53	2206810	90000	0	1	2206810
frameshift_variant	0	-53	2206810	95000	0	1	2206810
frameshift_variant	0	-53	2206810	100000	0	1	2206810
frameshift_variant	0	-53	2206810	110000	0	1	2206810
frameshift_variant	0	-53	2206810	120000	0	1	2206810
frameshift_variant	0	-53	2206810	125748	0	1	2206810
frameshift_variant	0	-52	2206810	10	0	0	2206810
frameshift_variant	0	-52	2206810	20	0	0	2206810
frameshift_variant	0	-52	2206810	50	0	0	2206810
frameshift_variant	0	-52	2206810	100	0	0	2206810
frameshift_variant	0	-52	2206810	200	0	0	2206810
frameshift_variant	0	-52	2206810	500	0	0	2206810
frameshift_variant	0	-52	2206810	1000	0	0	2206810
frameshift_variant	0	-52	2206810	2000	0	0	2206810
frameshift_variant	0	-52	2206810	3070	0	0	2206810
frameshift_variant	0	-52	2206810	5000	0	0	2206810
frameshift_variant	0	-52	2206810	5040	0	0	2206810
frameshift_variant	0	-52	2206810	8128	0	0	2206810
frameshift_variant	0	-52	2206810	9197	0	0	2206810
frameshift_variant	0	-52	2206810	10000	0	0	2206810
frameshift_variant	0	-52	2206810	10824	0	0	2206810
frameshift_variant	0	-52	2206810	15000	1	1	2206810
frameshift_variant	0	-52	2206810	15308	1	1	2206810
frameshift_variant	0	-52	2206810	17296	1	1	2206810
frameshift_variant	0	-52	2206810	20000	1	1	2206810
frameshift_variant	0	-52	2206810	25000	0	1	2206810
frameshift_variant	0	-52	2206810	30000	0	1	2206810
frameshift_variant	0	-52	2206810	35000	0	1	2206810
frameshift_variant	0	-52	2206810	40000	0	1	2206810
frameshift_variant	0	-52	2206810	45000	0	1	2206810
frameshift_variant	0	-52	2206810	50000	0	1	2206810
frameshift_variant	0	-52	2206810	55000	0	1	2206810
frameshift_variant	0	-52	2206810	56885	0	1	2206810
frameshift_variant	0	-52	2206810	60000	0	1	2206810
frameshift_variant	0	-52	2206810	65000	0	1	2206810
frameshift_variant	0	-52	2206810	70000	0	1	2206810
frameshift_variant	0	-52	2206810	75000	0	1	2206810
frameshift_variant	0	-52	2206810	80000	0	1	2206810
frameshift_variant	0	-52	2206810	85000	0	1	2206810
frameshift_variant	0	-52	2206810	90000	0	1	2206810
frameshift_variant	0	-52	2206810	95000	1	2	2206810
frameshift_variant	0	-52	2206810	100000	1	2	2206810
frameshift_variant	0	-52	2206810	110000	1	2	2206810
frameshift_variant	0	-52	2206810	120000	1	2	2206810
frameshift_variant	0	-52	2206810	125748	1	2	2206810
frameshift_variant	0	-50	2206810	10	0	0	2206810
frameshift_variant	0	-50	2206810	20	0	0	2206810
frameshift_variant	0	-50	2206810	50	0	0	2206810
frameshift_variant	0	-50	2206810	100	0	0	2206810
frameshift_variant	0	-50	2206810	200	0	0	2206810
frameshift_variant	0	-50	2206810	500	0	0	2206810
frameshift_variant	0	-50	2206810	1000	0	0	2206810
frameshift_variant	0	-50	2206810	2000	0	0	2206810
frameshift_variant	0	-50	2206810	3070	0	0	2206810
frameshift_variant	0	-50	2206810	5000	1	1	2206810
frameshift_variant	0	-50	2206810	5040	1	1	2206810
frameshift_variant	0	-50	2206810	8128	0	1	2206810
frameshift_variant	0	-50	2206810	9197	0	1	2206810
frameshift_variant	0	-50	2206810	10000	0	1	2206810
frameshift_variant	0	-50	2206810	10824	0	1	2206810
frameshift_variant	0	-50	2206810	15000	0	1	2206810
frameshift_variant	0	-50	2206810	15308	0	1	2206810
frameshift_variant	0	-50	2206810	17296	0	1	2206810
frameshift_variant	0	-50	2206810	20000	0	1	2206810
frameshift_variant	0	-50	2206810	25000	0	2	2206810
frameshift_variant	0	-50	2206810	30000	0	2	2206810
frameshift_variant	0	-50	2206810	35000	0	2	2206810
frameshift_variant	0	-50	2206810	40000	0	2	2206810
frameshift_variant	0	-50	2206810	45000	0	2	2206810
frameshift_variant	0	-50	2206810	50000	0	2	2206810
frameshift_variant	0	-50	2206810	55000	0	2	2206810
frameshift_variant	0	-50	2206810	56885	0	2	2206810
frameshift_variant	0	-50	2206810	60000	0	2	2206810
frameshift_variant	0	-50	2206810	65000	0	2	2206810
frameshift_variant	0	-50	2206810	70000	0	2	2206810
frameshift_variant	0	-50	2206810	75000	0	2	2206810
frameshift_variant	0	-50	2206810	80000	0	2	2206810
frameshift_variant	0	-50	2206810	85000	0	2	2206810
frameshift_variant	0	-50	2206810	90000	0	2	2206810
frameshift_variant	0	-50	2206810	95000	0	2	2206810
frameshift_variant	0	-50	2206810	100000	0	2	2206810
frameshift_variant	0	-50	2206810	110000	0	2	2206810
frameshift_variant	0	-50	2206810	120000	0	2	2206810
frameshift_variant	0	-50	2206810	125748	0	2	2206810
frameshift_variant	0	-49	2206810	10	0	0	2206810
frameshift_variant	0	-49	2206810	20	0	0	2206810
frameshift_variant	0	-49	2206810	50	0	0	2206810
frameshift_variant	0	-49	2206810	100	0	0	2206810
frameshift_variant	0	-49	2206810	200	0	0	2206810
frameshift_variant	0	-49	2206810	500	0	0	2206810
frameshift_variant	0	-49	2206810	1000	0	0	2206810
frameshift_variant	0	-49	2206810	2000	1	1	2206810
frameshift_variant	0	-49	2206810	3070	0	1	2206810
frameshift_variant	0	-49	2206810	5000	0	1	2206810
frameshift_variant	0	-49	2206810	5040	0	1	2206810
frameshift_variant	0	-49	2206810	8128	0	1	2206810
frameshift_variant	0	-49	2206810	9197	0	1	2206810
frameshift_variant	0	-49	2206810	10000	0	1	2206810
frameshift_variant	0	-49	2206810	10824	0	1	2206810
frameshift_variant	0	-49	2206810	15000	0	1	2206810
frameshift_variant	0	-49	2206810	15308	0	1	2206810
frameshift_variant	0	-49	2206810	17296	0	1	2206810
frameshift_variant	0	-49	2206810	20000	0	1	2206810
frameshift_variant	0	-49	2206810	25000	0	1	2206810
frameshift_variant	0	-49	2206810	30000	0	1	2206810
frameshift_variant	0	-49	2206810	35000	0	1	2206810
frameshift_variant	0	-49	2206810	40000	0	1	2206810
frameshift_variant	0	-49	2206810	45000	0	1	2206810
frameshift_variant	0	-49	2206810	50000	0	1	2206810
frameshift_variant	0	-49	2206810	55000	0	1	2206810
frameshift_variant	0	-49	2206810	56885	0	1	2206810
frameshift_variant	0	-49	2206810	60000	0	1	2206810
frameshift_variant	0	-49	2206810	65000	0	1	2206810
frameshift_variant	0	-49	2206810	70000	0	1	2206810
frameshift_variant	0	-49	2206810	75000	0	1	2206810
frameshift_variant	0	-49	2206810	80000	0	1	2206810
frameshift_variant	0	-49	2206810	85000	0	1	2206810
frameshift_variant	0	-49	2206810	90000	0	1	2206810
frameshift_variant	0	-49	2206810	95000	0	1	2206810
frameshift_variant	0	-49	2206810	100000	0	1	2206810
frameshift_variant	0	-49	2206810	110000	0	1	2206810
frameshift_variant	0	-49	2206810	120000	0	1	2206810
frameshift_variant	0	-49	2206810	125748	0	1	2206810
frameshift_variant	0	-47	2206810	10	0	0	2206810
frameshift_variant	0	-47	2206810	20	0	0	2206810
frameshift_variant	0	-47	2206810	50	0	0	2206810
frameshift_variant	0	-47	2206810	100	0	0	2206810
frameshift_variant	0	-47	2206810	200	0	0	2206810
frameshift_variant	0	-47	2206810	500	0	0	2206810
frameshift_variant	0	-47	2206810	1000	0	0	2206810
frameshift_variant	0	-47	2206810	2000	0	0	2206810
frameshift_variant	0	-47	2206810	3070	0	0	2206810
frameshift_variant	0	-47	2206810	5000	0	0	2206810
frameshift_variant	0	-47	2206810	5040	0	0	2206810
frameshift_variant	0	-47	2206810	8128	0	0	2206810
frameshift_variant	0	-47	2206810	9197	0	0	2206810
frameshift_variant	0	-47	2206810	10000	0	0	2206810
frameshift_variant	0	-47	2206810	10824	0	0	2206810
frameshift_variant	0	-47	2206810	15000	0	0	2206810
frameshift_variant	0	-47	2206810	15308	0	0	2206810
frameshift_variant	0	-47	2206810	17296	0	0	2206810
frameshift_variant	0	-47	2206810	20000	0	0	2206810
frameshift_variant	0	-47	2206810	25000	1	1	2206810
frameshift_variant	0	-47	2206810	30000	1	1	2206810
frameshift_variant	0	-47	2206810	35000	1	1	2206810
frameshift_variant	0	-47	2206810	40000	1	1	2206810
frameshift_variant	0	-47	2206810	45000	1	1	2206810
frameshift_variant	0	-47	2206810	50000	1	1	2206810
frameshift_variant	0	-47	2206810	55000	1	1	2206810
frameshift_variant	0	-47	2206810	56885	1	1	2206810
frameshift_variant	0	-47	2206810	60000	1	1	2206810
frameshift_variant	0	-47	2206810	65000	1	1	2206810
frameshift_variant	0	-47	2206810	70000	1	1	2206810
frameshift_variant	0	-47	2206810	75000	1	1	2206810
frameshift_variant	0	-47	2206810	80000	1	1	2206810
frameshift_variant	0	-47	2206810	85000	1	1	2206810
frameshift_variant	0	-47	2206810	90000	1	1	2206810
frameshift_variant	0	-47	2206810	95000	1	1	2206810
frameshift_variant	0	-47	2206810	100000	1	1	2206810
frameshift_variant	0	-47	2206810	110000	1	1	2206810
frameshift_variant	0	-47	2206810	120000	1	1	2206810
frameshift_variant	0	-47	2206810	125748	1	1	2206810
frameshift_variant	0	-41	2206810	10	0	0	2206810
frameshift_variant	0	-41	2206810	20	0	0	2206810
frameshift_variant	0	-41	2206810	50	0	0	2206810
frameshift_variant	0	-41	2206810	100	0	0	2206810
frameshift_variant	0	-41	2206810	200	0	0	2206810
frameshift_variant	0	-41	2206810	500	0	0	2206810
frameshift_variant	0	-41	2206810	1000	1	1	2206810
frameshift_variant	0	-41	2206810	2000	1	1	2206810
frameshift_variant	0	-41	2206810	3070	1	1	2206810
frameshift_variant	0	-41	2206810	5000	0	1	2206810
frameshift_variant	0	-41	2206810	5040	0	1	2206810
frameshift_variant	0	-41	2206810	8128	0	1	2206810
frameshift_variant	0	-41	2206810	9197	0	1	2206810
frameshift_variant	0	-41	2206810	10000	0	1	2206810
frameshift_variant	0	-41	2206810	10824	0	1	2206810
frameshift_variant	0	-41	2206810	15000	0	1	2206810
frameshift_variant	0	-41	2206810	15308	0	1	2206810
frameshift_variant	0	-41	2206810	17296	0	1	2206810
frameshift_variant	0	-41	2206810	20000	0	1	2206810
frameshift_variant	0	-41	2206810	25000	0	1	2206810
frameshift_variant	0	-41	2206810	30000	0	1	2206810
frameshift_variant	0	-41	2206810	35000	1	2	2206810
frameshift_variant	0	-41	2206810	40000	0	2	2206810
frameshift_variant	0	-41	2206810	45000	0	2	2206810
frameshift_variant	0	-41	2206810	50000	0	2	2206810
frameshift_variant	0	-41	2206810	55000	0	2	2206810
frameshift_variant	0	-41	2206810	56885	0	2	2206810
frameshift_variant	0	-41	2206810	60000	0	2	2206810
frameshift_variant	0	-41	2206810	65000	0	2	2206810
frameshift_variant	0	-41	2206810	70000	0	2	2206810
frameshift_variant	0	-41	2206810	75000	0	2	2206810
frameshift_variant	0	-41	2206810	80000	0	2	2206810
frameshift_variant	0	-41	2206810	85000	1	3	2206810
frameshift_variant	0	-41	2206810	90000	1	3	2206810
frameshift_variant	0	-41	2206810	95000	1	3	2206810
frameshift_variant	0	-41	2206810	100000	1	3	2206810
frameshift_variant	0	-41	2206810	110000	1	3	2206810
frameshift_variant	0	-41	2206810	120000	1	3	2206810
frameshift_variant	0	-41	2206810	125748	1	3	2206810
frameshift_variant	0	-40	2206810	10	0	0	2206810
frameshift_variant	0	-40	2206810	20	0	0	2206810
frameshift_variant	0	-40	2206810	50	0	0	2206810
frameshift_variant	0	-40	2206810	100	0	0	2206810
frameshift_variant	0	-40	2206810	200	0	0	2206810
frameshift_variant	0	-40	2206810	500	0	0	2206810
frameshift_variant	0	-40	2206810	1000	0	0	2206810
frameshift_variant	0	-40	2206810	2000	0	0	2206810
frameshift_variant	0	-40	2206810	3070	0	0	2206810
frameshift_variant	0	-40	2206810	5000	0	0	2206810
frameshift_variant	0	-40	2206810	5040	0	0	2206810
frameshift_variant	0	-40	2206810	8128	0	0	2206810
frameshift_variant	0	-40	2206810	9197	0	0	2206810
frameshift_variant	0	-40	2206810	10000	0	0	2206810
frameshift_variant	0	-40	2206810	10824	0	0	2206810
frameshift_variant	0	-40	2206810	15000	0	0	2206810
frameshift_variant	0	-40	2206810	15308	0	0	2206810
frameshift_variant	0	-40	2206810	17296	0	0	2206810
frameshift_variant	0	-40	2206810	20000	0	0	2206810
frameshift_variant	0	-40	2206810	25000	0	0	2206810
frameshift_variant	0	-40	2206810	30000	0	0	2206810
frameshift_variant	0	-40	2206810	35000	0	0	2206810
frameshift_variant	0	-40	2206810	40000	0	0	2206810
frameshift_variant	0	-40	2206810	45000	0	0	2206810
frameshift_variant	0	-40	2206810	50000	0	0	2206810
frameshift_variant	0	-40	2206810	55000	0	0	2206810
frameshift_variant	0	-40	2206810	56885	0	0	2206810
frameshift_variant	0	-40	2206810	60000	0	0	2206810
frameshift_variant	0	-40	2206810	65000	0	0	2206810
frameshift_variant	0	-40	2206810	70000	0	0	2206810
frameshift_variant	0	-40	2206810	75000	0	0	2206810
frameshift_variant	0	-40	2206810	80000	0	0	2206810
frameshift_variant	0	-40	2206810	85000	1	1	2206810
frameshift_variant	0	-40	2206810	90000	1	1	2206810
frameshift_variant	0	-40	2206810	95000	2	2	2206810
frameshift_variant	0	-40	2206810	100000	2	2	2206810
frameshift_variant	0	-40	2206810	110000	2	2	2206810
frameshift_variant	0	-40	2206810	120000	2	2	2206810
frameshift_variant	0	-40	2206810	125748	2	2	2206810
frameshift_variant	0	-38	2206810	10	0	0	2206810
frameshift_variant	0	-38	2206810	20	0	0	2206810
frameshift_variant	0	-38	2206810	50	0	0	2206810
frameshift_variant	0	-38	2206810	100	0	0	2206810
frameshift_variant	0	-38	2206810	200	0	0	2206810
frameshift_variant	0	-38	2206810	500	0	0	2206810
frameshift_variant	0	-38	2206810	1000	0	0	2206810
frameshift_variant	0	-38	2206810	2000	0	0	2206810
frameshift_variant	0	-38	2206810	3070	0	0	2206810
frameshift_variant	0	-38	2206810	5000	1	1	2206810
frameshift_variant	0	-38	2206810	5040	1	1	2206810
frameshift_variant	0	-38	2206810	8128	0	1	2206810
frameshift_variant	0	-38	2206810	9197	0	1	2206810
frameshift_variant	0	-38	2206810	10000	0	1	2206810
frameshift_variant	0	-38	2206810	10824	0	1	2206810
frameshift_variant	0	-38	2206810	15000	0	1	2206810
frameshift_variant	0	-38	2206810	15308	0	1	2206810
frameshift_variant	0	-38	2206810	17296	0	1	2206810
frameshift_variant	0	-38	2206810	20000	0	1	2206810
frameshift_variant	0	-38	2206810	25000	0	1	2206810
frameshift_variant	0	-38	2206810	30000	0	1	2206810
frameshift_variant	0	-38	2206810	35000	0	1	2206810
frameshift_variant	0	-38	2206810	40000	0	1	2206810
frameshift_variant	0	-38	2206810	45000	0	1	2206810
frameshift_variant	0	-38	2206810	50000	0	1	2206810
frameshift_variant	0	-38	2206810	55000	0	1	2206810
frameshift_variant	0	-38	2206810	56885	0	1	2206810
frameshift_variant	0	-38	2206810	60000	0	1	2206810
frameshift_variant	0	-38	2206810	65000	0	1	2206810
frameshift_variant	0	-38	2206810	70000	0	1	2206810
frameshift_variant	0	-38	2206810	75000	0	1	2206810
frameshift_variant	0	-38	2206810	80000	0	1	2206810
frameshift_variant	0	-38	2206810	85000	0	1	2206810
frameshift_variant	0	-38	2206810	90000	0	1	2206810
frameshift_variant	0	-38	2206810	95000	0	1	2206810
frameshift_variant	0	-38	2206810	100000	1	2	2206810
frameshift_variant	0	-38	2206810	110000	1	2	2206810
frameshift_variant	0	-38	2206810	120000	1	2	2206810
frameshift_variant	0	-38	2206810	125748	2	3	2206810
frameshift_variant	0	-37	2206810	10	0	0	2206810
frameshift_variant	0	-37	2206810	20	0	0	2206810
frameshift_variant	0	-37	2206810	50	0	0	2206810
frameshift_variant	0	-37	2206810	100	0	0	2206810
frameshift_variant	0	-37	2206810	200	0	0	2206810
frameshift_variant	0	-37	2206810	500	0	0	2206810
frameshift_variant	0	-37	2206810	1000	0	0	2206810
frameshift_variant	0	-37	2206810	2000	1	1	2206810
frameshift_variant	0	-37	2206810	3070	1	1	2206810
frameshift_variant	0	-37	2206810	5000	1	1	2206810
frameshift_variant	0	-37	2206810	5040	1	1	2206810
frameshift_variant	0	-37	2206810	8128	1	1	2206810
frameshift_variant	0	-37	2206810	9197	1	1	2206810
frameshift_variant	0	-37	2206810	10000	1	1	2206810
frameshift_variant	0	-37	2206810	10824	1	1	2206810
frameshift_variant	0	-37	2206810	15000	1	1	2206810
frameshift_variant	0	-37	2206810	15308	1	1	2206810
frameshift_variant	0	-37	2206810	17296	1	1	2206810
frameshift_variant	0	-37	2206810	20000	1	1	2206810
frameshift_variant	0	-37	2206810	25000	1	1	2206810
frameshift_variant	0	-37	2206810	30000	1	1	2206810
frameshift_variant	0	-37	2206810	35000	1	1	2206810
frameshift_variant	0	-37	2206810	40000	1	1	2206810
frameshift_variant	0	-37	2206810	45000	1	1	2206810
frameshift_variant	0	-37	2206810	50000	1	1	2206810
frameshift_variant	0	-37	2206810	55000	1	1	2206810
frameshift_variant	0	-37	2206810	56885	1	1	2206810
frameshift_variant	0	-37	2206810	60000	1	1	2206810
frameshift_variant	0	-37	2206810	65000	1	1	2206810
frameshift_variant	0	-37	2206810	70000	1	1	2206810
frameshift_variant	0	-37	2206810	75000	1	1	2206810
frameshift_variant	0	-37	2206810	80000	1	1	2206810
frameshift_variant	0	-37	2206810	85000	2	2	2206810
frameshift_variant	0	-37	2206810	90000	2	2	2206810
frameshift_variant	0	-37	2206810	95000	2	2	2206810
frameshift_variant	0	-37	2206810	100000	2	2	2206810
frameshift_variant	0	-37	2206810	110000	2	2	2206810
frameshift_variant	0	-37	2206810	120000	2	2	2206810
frameshift_variant	0	-37	2206810	125748	2	2	2206810
frameshift_variant	0	-35	2206810	10	0	0	2206810
frameshift_variant	0	-35	2206810	20	0	0	2206810
frameshift_variant	0	-35	2206810	50	0	0	2206810
frameshift_variant	0	-35	2206810	100	0	0	2206810
frameshift_variant	0	-35	2206810	200	0	0	2206810
frameshift_variant	0	-35	2206810	500	0	0	2206810
frameshift_variant	0	-35	2206810	1000	0	0	2206810
frameshift_variant	0	-35	2206810	2000	0	0	2206810
frameshift_variant	0	-35	2206810	3070	0	0	2206810
frameshift_variant	0	-35	2206810	5000	0	0	2206810
frameshift_variant	0	-35	2206810	5040	0	0	2206810
frameshift_variant	0	-35	2206810	8128	0	0	2206810
frameshift_variant	0	-35	2206810	9197	0	0	2206810
frameshift_variant	0	-35	2206810	10000	0	0	2206810
frameshift_variant	0	-35	2206810	10824	0	0	2206810
frameshift_variant	0	-35	2206810	15000	0	0	2206810
frameshift_variant	0	-35	2206810	15308	0	0	2206810
frameshift_variant	0	-35	2206810	17296	0	0	2206810
frameshift_variant	0	-35	2206810	20000	0	0	2206810
frameshift_variant	0	-35	2206810	25000	1	1	2206810
frameshift_variant	0	-35	2206810	30000	1	1	2206810
frameshift_variant	0	-35	2206810	35000	1	1	2206810
frameshift_variant	0	-35	2206810	40000	1	1	2206810
frameshift_variant	0	-35	2206810	45000	1	1	2206810
frameshift_variant	0	-35	2206810	50000	1	1	2206810
frameshift_variant	0	-35	2206810	55000	1	1	2206810
frameshift_variant	0	-35	2206810	56885	1	1	2206810
frameshift_variant	0	-35	2206810	60000	1	1	2206810
frameshift_variant	0	-35	2206810	65000	1	1	2206810
frameshift_variant	0	-35	2206810	70000	1	1	2206810
frameshift_variant	0	-35	2206810	75000	1	1	2206810
frameshift_variant	0	-35	2206810	80000	1	1	2206810
frameshift_variant	0	-35	2206810	85000	1	1	2206810
frameshift_variant	0	-35	2206810	90000	1	1	2206810
frameshift_variant	0	-35	2206810	95000	1	1	2206810
frameshift_variant	0	-35	2206810	100000	1	1	2206810
frameshift_variant	0	-35	2206810	110000	1	1	2206810
frameshift_variant	0	-35	2206810	120000	1	1	2206810
frameshift_variant	0	-35	2206810	125748	1	1	2206810
frameshift_variant	0	-34	2206810	10	0	0	2206810
frameshift_variant	0	-34	2206810	20	0	0	2206810
frameshift_variant	0	-34	2206810	50	0	0	2206810
frameshift_variant	0	-34	2206810	100	0	0	2206810
frameshift_variant	0	-34	2206810	200	0	0	2206810
frameshift_variant	0	-34	2206810	500	0	0	2206810
frameshift_variant	0	-34	2206810	1000	0	1	2206810
frameshift_variant	0	-34	2206810	2000	0	1	2206810
frameshift_variant	0	-34	2206810	3070	0	1	2206810
frameshift_variant	0	-34	2206810	5000	0	1	2206810
frameshift_variant	0	-34	2206810	5040	0	1	2206810
frameshift_variant	0	-34	2206810	8128	0	1	2206810
frameshift_variant	0	-34	2206810	9197	0	1	2206810
frameshift_variant	0	-34	2206810	10000	0	1	2206810
frameshift_variant	0	-34	2206810	10824	0	1	2206810
frameshift_variant	0	-34	2206810	15000	0	1	2206810
frameshift_variant	0	-34	2206810	15308	0	1	2206810
frameshift_variant	0	-34	2206810	17296	0	1	2206810
frameshift_variant	0	-34	2206810	20000	0	1	2206810
frameshift_variant	0	-34	2206810	25000	0	1	2206810
frameshift_variant	0	-34	2206810	30000	0	1	2206810
frameshift_variant	0	-34	2206810	35000	0	1	2206810
frameshift_variant	0	-34	2206810	40000	0	1	2206810
frameshift_variant	0	-34	2206810	45000	0	1	2206810
frameshift_variant	0	-34	2206810	50000	0	1	2206810
frameshift_variant	0	-34	2206810	55000	0	1	2206810
frameshift_variant	0	-34	2206810	56885	0	1	2206810
frameshift_variant	0	-34	2206810	60000	0	1	2206810
frameshift_variant	0	-34	2206810	65000	0	1	2206810
frameshift_variant	0	-34	2206810	70000	0	1	2206810
frameshift_variant	0	-34	2206810	75000	0	1	2206810
frameshift_variant	0	-34	2206810	80000	0	1	2206810
frameshift_variant	0	-34	2206810	85000	0	1	2206810
frameshift_variant	0	-34	2206810	90000	0	1	2206810
frameshift_variant	0	-34	2206810	95000	0	1	2206810
frameshift_variant	0	-34	2206810	100000	0	1	2206810
frameshift_variant	0	-34	2206810	110000	0	1	2206810
frameshift_variant	0	-34	2206810	120000	0	1	2206810
frameshift_variant	0	-34	2206810	125748	0	1	2206810
frameshift_variant	0	-32	2206810	10	0	0	2206810
frameshift_variant	0	-32	2206810	20	0	0	2206810
frameshift_variant	0	-32	2206810	50	0	0	2206810
frameshift_variant	0	-32	2206810	100	0	0	2206810
frameshift_variant	0	-32	2206810	200	0	0	2206810
frameshift_variant	0	-32	2206810	500	0	0	2206810
frameshift_variant	0	-32	2206810	1000	0	0	2206810
frameshift_variant	0	-32	2206810	2000	0	0	2206810
frameshift_variant	0	-32	2206810	3070	0	0	2206810
frameshift_variant	0	-32	2206810	5000	0	0	2206810
frameshift_variant	0	-32	2206810	5040	0	0	2206810
frameshift_variant	0	-32	2206810	8128	0	0	2206810
frameshift_variant	0	-32	2206810	9197	0	0	2206810
frameshift_variant	0	-32	2206810	10000	0	0	2206810
frameshift_variant	0	-32	2206810	10824	0	0	2206810
frameshift_variant	0	-32	2206810	15000	0	0	2206810
frameshift_variant	0	-32	2206810	15308	0	0	2206810
frameshift_variant	0	-32	2206810	17296	0	0	2206810
frameshift_variant	0	-32	2206810	20000	0	0	2206810
frameshift_variant	0	-32	2206810	25000	0	0	2206810
frameshift_variant	0	-32	2206810	30000	0	0	2206810
frameshift_variant	0	-32	2206810	35000	0	0	2206810
frameshift_variant	0	-32	2206810	40000	0	0	2206810
frameshift_variant	0	-32	2206810	45000	1	1	2206810
frameshift_variant	0	-32	2206810	50000	1	1	2206810
frameshift_variant	0	-32	2206810	55000	1	1	2206810
frameshift_variant	0	-32	2206810	56885	1	1	2206810
frameshift_variant	0	-32	2206810	60000	1	1	2206810
frameshift_variant	0	-32	2206810	65000	1	1	2206810
frameshift_variant	0	-32	2206810	70000	1	1	2206810
frameshift_variant	0	-32	2206810	75000	2	2	2206810
frameshift_variant	0	-32	2206810	80000	2	2	2206810
frameshift_variant	0	-32	2206810	85000	2	2	2206810
frameshift_variant	0	-32	2206810	90000	2	2	2206810
frameshift_variant	0	-32	2206810	95000	2	2	2206810
frameshift_variant	0	-32	2206810	100000	2	2	2206810
frameshift_variant	0	-32	2206810	110000	2	2	2206810
frameshift_variant	0	-32	2206810	120000	2	2	2206810
frameshift_variant	0	-32	2206810	125748	1	2	2206810
frameshift_variant	0	-31	2206810	10	0	0	2206810
frameshift_variant	0	-31	2206810	20	0	0	2206810
frameshift_variant	0	-31	2206810	50	0	0	2206810
frameshift_variant	0	-31	2206810	100	0	0	2206810
frameshift_variant	0	-31	2206810	200	0	0	2206810
frameshift_variant	0	-31	2206810	500	0	0	2206810
frameshift_variant	0	-31	2206810	1000	0	0	2206810
frameshift_variant	0	-31	2206810	2000	0	0	2206810
frameshift_variant	0	-31	2206810	3070	0	0	2206810
frameshift_variant	0	-31	2206810	5000	0	0	2206810
frameshift_variant	0	-31	2206810	5040	0	0	2206810
frameshift_variant	0	-31	2206810	8128	0	0	2206810
frameshift_variant	0	-31	2206810	9197	0	0	2206810
frameshift_variant	0	-31	2206810	10000	0	0	2206810
frameshift_variant	0	-31	2206810	10824	0	0	2206810
frameshift_variant	0	-31	2206810	15000	0	0	2206810
frameshift_variant	0	-31	2206810	15308	0	0	2206810
frameshift_variant	0	-31	2206810	17296	0	0	2206810
frameshift_variant	0	-31	2206810	20000	0	0	2206810
frameshift_variant	0	-31	2206810	25000	0	0	2206810
frameshift_variant	0	-31	2206810	30000	0	0	2206810
frameshift_variant	0	-31	2206810	35000	0	0	2206810
frameshift_variant	0	-31	2206810	40000	0	0	2206810
frameshift_variant	0	-31	2206810	45000	0	0	2206810
frameshift_variant	0	-31	2206810	50000	1	1	2206810
frameshift_variant	0	-31	2206810	55000	1	1	2206810
frameshift_variant	0	-31	2206810	56885	1	1	2206810
frameshift_variant	0	-31	2206810	60000	1	1	2206810
frameshift_variant	0	-31	2206810	65000	1	1	2206810
frameshift_variant	0	-31	2206810	70000	1	1	2206810
frameshift_variant	0	-31	2206810	75000	1	1	2206810
frameshift_variant	0	-31	2206810	80000	1	1	2206810
frameshift_variant	0	-31	2206810	85000	1	1	2206810
frameshift_variant	0	-31	2206810	90000	1	1	2206810
frameshift_variant	0	-31	2206810	95000	1	1	2206810
frameshift_variant	0	-31	2206810	100000	1	1	2206810
frameshift_variant	0	-31	2206810	110000	1	1	2206810
frameshift_variant	0	-31	2206810	120000	1	1	2206810
frameshift_variant	0	-31	2206810	125748	2	2	2206810
frameshift_variant	0	-29	2206810	10	0	0	2206810
frameshift_variant	0	-29	2206810	20	0	0	2206810
frameshift_variant	0	-29	2206810	50	0	0	2206810
frameshift_variant	0	-29	2206810	100	0	0	2206810
frameshift_variant	0	-29	2206810	200	0	0	2206810
frameshift_variant	0	-29	2206810	500	0	0	2206810
frameshift_variant	0	-29	2206810	1000	0	0	2206810
frameshift_variant	0	-29	2206810	2000	0	0	2206810
frameshift_variant	0	-29	2206810	3070	0	0	2206810
frameshift_variant	0	-29	2206810	5000	0	0	2206810
frameshift_variant	0	-29	2206810	5040	0	0	2206810
frameshift_variant	0	-29	2206810	8128	0	0	2206810
frameshift_variant	0	-29	2206810	9197	0	0	2206810
frameshift_variant	0	-29	2206810	10000	0	0	2206810
frameshift_variant	0	-29	2206810	10824	0	0	2206810
frameshift_variant	0	-29	2206810	15000	0	0	2206810
frameshift_variant	0	-29	2206810	15308	0	0	2206810
frameshift_variant	0	-29	2206810	17296	0	0	2206810
frameshift_variant	0	-29	2206810	20000	0	0	2206810
frameshift_variant	0	-29	2206810	25000	0	0	2206810
frameshift_variant	0	-29	2206810	30000	0	0	2206810
frameshift_variant	0	-29	2206810	35000	0	0	2206810
frameshift_variant	0	-29	2206810	40000	0	0	2206810
frameshift_variant	0	-29	2206810	45000	0	0	2206810
frameshift_variant	0	-29	2206810	50000	0	0	2206810
frameshift_variant	0	-29	2206810	55000	0	0	2206810
frameshift_variant	0	-29	2206810	56885	0	0	2206810
frameshift_variant	0	-29	2206810	60000	0	0	2206810
frameshift_variant	0	-29	2206810	65000	0	0	2206810
frameshift_variant	0	-29	2206810	70000	0	0	2206810
frameshift_variant	0	-29	2206810	75000	0	0	2206810
frameshift_variant	0	-29	2206810	80000	0	0	2206810
frameshift_variant	0	-29	2206810	85000	0	0	2206810
frameshift_variant	0	-29	2206810	90000	0	0	2206810
frameshift_variant	0	-29	2206810	95000	0	0	2206810
frameshift_variant	0	-29	2206810	100000	0	0	2206810
frameshift_variant	0	-29	2206810	110000	1	1	2206810
frameshift_variant	0	-29	2206810	120000	1	1	2206810
frameshift_variant	0	-29	2206810	125748	1	1	2206810
frameshift_variant	0	-28	2206810	10	0	0	2206810
frameshift_variant	0	-28	2206810	20	0	0	2206810
frameshift_variant	0	-28	2206810	50	0	0	2206810
frameshift_variant	0	-28	2206810	100	0	0	2206810
frameshift_variant	0	-28	2206810	200	0	0	2206810
frameshift_variant	0	-28	2206810	500	0	1	2206810
frameshift_variant	0	-28	2206810	1000	0	1	2206810
frameshift_variant	0	-28	2206810	2000	0	1	2206810
frameshift_variant	0	-28	2206810	3070	0	1	2206810
frameshift_variant	0	-28	2206810	5000	0	1	2206810
frameshift_variant	0	-28	2206810	5040	0	1	2206810
frameshift_variant	0	-28	2206810	8128	0	1	2206810
frameshift_variant	0	-28	2206810	9197	0	1	2206810
frameshift_variant	0	-28	2206810	10000	0	1	2206810
frameshift_variant	0	-28	2206810	10824	0	1	2206810
frameshift_variant	0	-28	2206810	15000	0	1	2206810
frameshift_variant	0	-28	2206810	15308	0	1	2206810
frameshift_variant	0	-28	2206810	17296	0	1	2206810
frameshift_variant	0	-28	2206810	20000	0	1	2206810
frameshift_variant	0	-28	2206810	25000	0	1	2206810
frameshift_variant	0	-28	2206810	30000	0	2	2206810
frameshift_variant	0	-28	2206810	35000	0	2	2206810
frameshift_variant	0	-28	2206810	40000	0	2	2206810
frameshift_variant	0	-28	2206810	45000	0	2	2206810
frameshift_variant	0	-28	2206810	50000	0	2	2206810
frameshift_variant	0	-28	2206810	55000	0	2	2206810
frameshift_variant	0	-28	2206810	56885	0	2	2206810
frameshift_variant	0	-28	2206810	60000	0	2	2206810
frameshift_variant	0	-28	2206810	65000	1	3	2206810
frameshift_variant	0	-28	2206810	70000	1	3	2206810
frameshift_variant	0	-28	2206810	75000	1	3	2206810
frameshift_variant	0	-28	2206810	80000	1	3	2206810
frameshift_variant	0	-28	2206810	85000	2	4	2206810
frameshift_variant	0	-28	2206810	90000	2	4	2206810
frameshift_variant	0	-28	2206810	95000	3	5	2206810
frameshift_variant	0	-28	2206810	100000	3	5	2206810
frameshift_variant	0	-28	2206810	110000	3	5	2206810
frameshift_variant	0	-28	2206810	120000	2	5	2206810
frameshift_variant	0	-28	2206810	125748	2	5	2206810
frameshift_variant	0	-26	2206810	10	0	0	2206810
frameshift_variant	0	-26	2206810	20	0	0	2206810
frameshift_variant	0	-26	2206810	50	0	0	2206810
frameshift_variant	0	-26	2206810	100	0	0	2206810
frameshift_variant	0	-26	2206810	200	0	0	2206810
frameshift_variant	0	-26	2206810	500	0	0	2206810
frameshift_variant	0	-26	2206810	1000	0	0	2206810
frameshift_variant	0	-26	2206810	2000	0	0	2206810
frameshift_variant	0	-26	2206810	3070	0	0	2206810
frameshift_variant	0	-26	2206810	5000	0	0	2206810
frameshift_variant	0	-26	2206810	5040	0	0	2206810
frameshift_variant	0	-26	2206810	8128	0	0	2206810
frameshift_variant	0	-26	2206810	9197	0	0	2206810
frameshift_variant	0	-26	2206810	10000	0	0	2206810
frameshift_variant	0	-26	2206810	10824	0	0	2206810
frameshift_variant	0	-26	2206810	15000	0	0	2206810
frameshift_variant	0	-26	2206810	15308	0	0	2206810
frameshift_variant	0	-26	2206810	17296	0	0	2206810
frameshift_variant	0	-26	2206810	20000	0	0	2206810
frameshift_variant	0	-26	2206810	25000	0	0	2206810
frameshift_variant	0	-26	2206810	30000	0	0	2206810
frameshift_variant	0	-26	2206810	35000	0	0	2206810
frameshift_variant	0	-26	2206810	40000	0	0	2206810
frameshift_variant	0	-26	2206810	45000	0	0	2206810
frameshift_variant	0	-26	2206810	50000	0	0	2206810
frameshift_variant	0	-26	2206810	55000	0	0	2206810
frameshift_variant	0	-26	2206810	56885	0	0	2206810
frameshift_variant	0	-26	2206810	60000	0	0	2206810
frameshift_variant	0	-26	2206810	65000	1	1	2206810
frameshift_variant	0	-26	2206810	70000	1	1	2206810
frameshift_variant	0	-26	2206810	75000	1	1	2206810
frameshift_variant	0	-26	2206810	80000	1	2	2206810
frameshift_variant	0	-26	2206810	85000	1	2	2206810
frameshift_variant	0	-26	2206810	90000	1	2	2206810
frameshift_variant	0	-26	2206810	95000	1	2	2206810
frameshift_variant	0	-26	2206810	100000	1	2	2206810
frameshift_variant	0	-26	2206810	110000	3	4	2206810
frameshift_variant	0	-26	2206810	120000	3	4	2206810
frameshift_variant	0	-26	2206810	125748	3	4	2206810
frameshift_variant	0	-25	2206810	10	0	0	2206810
frameshift_variant	0	-25	2206810	20	0	0	2206810
frameshift_variant	0	-25	2206810	50	0	0	2206810
frameshift_variant	0	-25	2206810	100	0	0	2206810
frameshift_variant	0	-25	2206810	200	0	0	2206810
frameshift_variant	0	-25	2206810	500	0	0	2206810
frameshift_variant	0	-25	2206810	1000	0	0	2206810
frameshift_variant	0	-25	2206810	2000	0	0	2206810
frameshift_variant	0	-25	2206810	3070	0	0	2206810
frameshift_variant	0	-25	2206810	5000	0	0	2206810
frameshift_variant	0	-25	2206810	5040	0	0	2206810
frameshift_variant	0	-25	2206810	8128	0	0	2206810
frameshift_variant	0	-25	2206810	9197	0	0	2206810
frameshift_variant	0	-25	2206810	10000	0	0	2206810
frameshift_variant	0	-25	2206810	10824	0	0	2206810
frameshift_variant	0	-25	2206810	15000	0	0	2206810
frameshift_variant	0	-25	2206810	15308	0	0	2206810
frameshift_variant	0	-25	2206810	17296	0	0	2206810
frameshift_variant	0	-25	2206810	20000	0	0	2206810
frameshift_variant	0	-25	2206810	25000	1	1	2206810
frameshift_variant	0	-25	2206810	30000	1	1	2206810
frameshift_variant	0	-25	2206810	35000	1	1	2206810
frameshift_variant	0	-25	2206810	40000	1	1	2206810
frameshift_variant	0	-25	2206810	45000	1	1	2206810
frameshift_variant	0	-25	2206810	50000	1	1	2206810
frameshift_variant	0	-25	2206810	55000	1	1	2206810
frameshift_variant	0	-25	2206810	56885	1	1	2206810
frameshift_variant	0	-25	2206810	60000	1	1	2206810
frameshift_variant	0	-25	2206810	65000	1	1	2206810
frameshift_variant	0	-25	2206810	70000	1	1	2206810
frameshift_variant	0	-25	2206810	75000	2	2	2206810
frameshift_variant	0	-25	2206810	80000	2	2	2206810
frameshift_variant	0	-25	2206810	85000	2	2	2206810
frameshift_variant	0	-25	2206810	90000	2	2	2206810
frameshift_variant	0	-25	2206810	95000	2	2	2206810
frameshift_variant	0	-25	2206810	100000	2	2	2206810
frameshift_variant	0	-25	2206810	110000	2	2	2206810
frameshift_variant	0	-25	2206810	120000	2	2	2206810
frameshift_variant	0	-25	2206810	125748	2	2	2206810
frameshift_variant	0	-23	2206810	10	0	0	2206810
frameshift_variant	0	-23	2206810	20	0	0	2206810
frameshift_variant	0	-23	2206810	50	0	0	2206810
frameshift_variant	0	-23	2206810	100	0	0	2206810
frameshift_variant	0	-23	2206810	200	0	0	2206810
frameshift_variant	0	-23	2206810	500	0	0	2206810
frameshift_variant	0	-23	2206810	1000	0	0	2206810
frameshift_variant	0	-23	2206810	2000	0	0	2206810
frameshift_variant	0	-23	2206810	3070	0	0	2206810
frameshift_variant	0	-23	2206810	5000	0	0	2206810
frameshift_variant	0	-23	2206810	5040	0	0	2206810
frameshift_variant	0	-23	2206810	8128	0	0	2206810
frameshift_variant	0	-23	2206810	9197	0	0	2206810
frameshift_variant	0	-23	2206810	10000	1	1	2206810
frameshift_variant	0	-23	2206810	10824	0	1	2206810
frameshift_variant	0	-23	2206810	15000	0	1	2206810
frameshift_variant	0	-23	2206810	15308	0	1	2206810
frameshift_variant	0	-23	2206810	17296	0	1	2206810
frameshift_variant	0	-23	2206810	20000	0	1	2206810
frameshift_variant	0	-23	2206810	25000	0	1	2206810
frameshift_variant	0	-23	2206810	30000	0	1	2206810
frameshift_variant	0	-23	2206810	35000	1	2	2206810
frameshift_variant	0	-23	2206810	40000	1	2	2206810
frameshift_variant	0	-23	2206810	45000	1	2	2206810
frameshift_variant	0	-23	2206810	50000	1	2	2206810
frameshift_variant	0	-23	2206810	55000	1	2	2206810
frameshift_variant	0	-23	2206810	56885	1	2	2206810
frameshift_variant	0	-23	2206810	60000	1	2	2206810
frameshift_variant	0	-23	2206810	65000	1	2	2206810
frameshift_variant	0	-23	2206810	70000	1	2	2206810
frameshift_variant	0	-23	2206810	75000	1	2	2206810
frameshift_variant	0	-23	2206810	80000	0	2	2206810
frameshift_variant	0	-23	2206810	85000	0	2	2206810
frameshift_variant	0	-23	2206810	90000	0	2	2206810
frameshift_variant	0	-23	2206810	95000	0	2	2206810
frameshift_variant	0	-23	2206810	100000	0	2	2206810
frameshift_variant	0	-23	2206810	110000	0	2	2206810
frameshift_variant	0	-23	2206810	120000	0	2	2206810
frameshift_variant	0	-23	2206810	125748	0	2	2206810
frameshift_variant	0	-22	2206810	10	1	1	2206810
frameshift_variant	0	-22	2206810	20	1	1	2206810
frameshift_variant	0	-22	2206810	50	1	1	2206810
frameshift_variant	0	-22	2206810	100	1	1	2206810
frameshift_variant	0	-22	2206810	200	0	1	2206810
frameshift_variant	0	-22	2206810	500	0	1	2206810
frameshift_variant	0	-22	2206810	1000	0	1	2206810
frameshift_variant	0	-22	2206810	2000	0	1	2206810
frameshift_variant	0	-22	2206810	3070	0	1	2206810
frameshift_variant	0	-22	2206810	5000	0	1	2206810
frameshift_variant	0	-22	2206810	5040	0	1	2206810
frameshift_variant	0	-22	2206810	8128	0	1	2206810
frameshift_variant	0	-22	2206810	9197	0	1	2206810
frameshift_variant	0	-22	2206810	10000	0	1	2206810
frameshift_variant	0	-22	2206810	10824	1	2	2206810
frameshift_variant	0	-22	2206810	15000	1	2	2206810
frameshift_variant	0	-22	2206810	15308	1	2	2206810
frameshift_variant	0	-22	2206810	17296	1	2	2206810
frameshift_variant	0	-22	2206810	20000	1	2	2206810
frameshift_variant	0	-22	2206810	25000	1	2	2206810
frameshift_variant	0	-22	2206810	30000	1	2	2206810
frameshift_variant	0	-22	2206810	35000	1	2	2206810
frameshift_variant	0	-22	2206810	40000	1	2	2206810
frameshift_variant	0	-22	2206810	45000	1	2	2206810
frameshift_variant	0	-22	2206810	50000	1	2	2206810
frameshift_variant	0	-22	2206810	55000	1	2	2206810
frameshift_variant	0	-22	2206810	56885	1	2	2206810
frameshift_variant	0	-22	2206810	60000	1	2	2206810
frameshift_variant	0	-22	2206810	65000	1	2	2206810
frameshift_variant	0	-22	2206810	70000	1	2	2206810
frameshift_variant	0	-22	2206810	75000	0	2	2206810
frameshift_variant	0	-22	2206810	80000	1	3	2206810
frameshift_variant	0	-22	2206810	85000	1	3	2206810
frameshift_variant	0	-22	2206810	90000	1	3	2206810
frameshift_variant	0	-22	2206810	95000	1	3	2206810
frameshift_variant	0	-22	2206810	100000	1	3	2206810
frameshift_variant	0	-22	2206810	110000	1	3	2206810
frameshift_variant	0	-22	2206810	120000	1	3	2206810
frameshift_variant	0	-22	2206810	125748	1	3	2206810
frameshift_variant	0	-20	2206810	10	0	0	2206810
frameshift_variant	0	-20	2206810	20	0	0	2206810
frameshift_variant	0	-20	2206810	50	0	0	2206810
frameshift_variant	0	-20	2206810	100	0	0	2206810
frameshift_variant	0	-20	2206810	200	0	0	2206810
frameshift_variant	0	-20	2206810	500	0	0	2206810
frameshift_variant	0	-20	2206810	1000	0	0	2206810
frameshift_variant	0	-20	2206810	2000	0	0	2206810
frameshift_variant	0	-20	2206810	3070	0	0	2206810
frameshift_variant	0	-20	2206810	5000	0	0	2206810
frameshift_variant	0	-20	2206810	5040	0	0	2206810
frameshift_variant	0	-20	2206810	8128	0	0	2206810
frameshift_variant	0	-20	2206810	9197	0	0	2206810
frameshift_variant	0	-20	2206810	10000	0	0	2206810
frameshift_variant	0	-20	2206810	10824	0	0	2206810
frameshift_variant	0	-20	2206810	15000	0	0	2206810
frameshift_variant	0	-20	2206810	15308	0	0	2206810
frameshift_variant	0	-20	2206810	17296	0	0	2206810
frameshift_variant	0	-20	2206810	20000	1	1	2206810
frameshift_variant	0	-20	2206810	25000	1	1	2206810
frameshift_variant	0	-20	2206810	30000	1	1	2206810
frameshift_variant	0	-20	2206810	35000	1	1	2206810
frameshift_variant	0	-20	2206810	40000	1	1	2206810
frameshift_variant	0	-20	2206810	45000	1	1	2206810
frameshift_variant	0	-20	2206810	50000	1	1	2206810
frameshift_variant	0	-20	2206810	55000	1	1	2206810
frameshift_variant	0	-20	2206810	56885	1	1	2206810
frameshift_variant	0	-20	2206810	60000	1	1	2206810
frameshift_variant	0	-20	2206810	65000	1	1	2206810
frameshift_variant	0	-20	2206810	70000	1	1	2206810
frameshift_variant	0	-20	2206810	75000	1	1	2206810
frameshift_variant	0	-20	2206810	80000	0	1	2206810
frameshift_variant	0	-20	2206810	85000	0	1	2206810
frameshift_variant	0	-20	2206810	90000	0	1	2206810
frameshift_variant	0	-20	2206810	95000	0	1	2206810
frameshift_variant	0	-20	2206810	100000	1	2	2206810
frameshift_variant	0	-20	2206810	110000	2	3	2206810
frameshift_variant	0	-20	2206810	120000	2	3	2206810
frameshift_variant	0	-20	2206810	125748	3	4	2206810
frameshift_variant	0	-19	2206810	10	0	0	2206810
frameshift_variant	0	-19	2206810	20	0	0	2206810
frameshift_variant	0	-19	2206810	50	0	0	2206810
frameshift_variant	0	-19	2206810	100	0	0	2206810
frameshift_variant	0	-19	2206810	200	0	0	2206810
frameshift_variant	0	-19	2206810	500	0	0	2206810
frameshift_variant	0	-19	2206810	1000	0	0	2206810
frameshift_variant	0	-19	2206810	2000	0	0	2206810
frameshift_variant	0	-19	2206810	3070	1	1	2206810
frameshift_variant	0	-19	2206810	5000	0	1	2206810
frameshift_variant	0	-19	2206810	5040	0	1	2206810
frameshift_variant	0	-19	2206810	8128	0	1	2206810
frameshift_variant	0	-19	2206810	9197	0	1	2206810
frameshift_variant	0	-19	2206810	10000	0	1	2206810
frameshift_variant	0	-19	2206810	10824	1	2	2206810
frameshift_variant	0	-19	2206810	15000	2	3	2206810
frameshift_variant	0	-19	2206810	15308	1	3	2206810
frameshift_variant	0	-19	2206810	17296	1	3	2206810
frameshift_variant	0	-19	2206810	20000	1	3	2206810
frameshift_variant	0	-19	2206810	25000	1	3	2206810
frameshift_variant	0	-19	2206810	30000	1	3	2206810
frameshift_variant	0	-19	2206810	35000	1	3	2206810
frameshift_variant	0	-19	2206810	40000	2	4	2206810
frameshift_variant	0	-19	2206810	45000	2	4	2206810
frameshift_variant	0	-19	2206810	50000	2	4	2206810
frameshift_variant	0	-19	2206810	55000	2	4	2206810
frameshift_variant	0	-19	2206810	56885	2	4	2206810
frameshift_variant	0	-19	2206810	60000	2	4	2206810
frameshift_variant	0	-19	2206810	65000	2	4	2206810
frameshift_variant	0	-19	2206810	70000	2	4	2206810
frameshift_variant	0	-19	2206810	75000	2	4	2206810
frameshift_variant	0	-19	2206810	80000	2	4	2206810
frameshift_variant	0	-19	2206810	85000	2	5	2206810
frameshift_variant	0	-19	2206810	90000	2	5	2206810
frameshift_variant	0	-19	2206810	95000	3	6	2206810
frameshift_variant	0	-19	2206810	100000	3	6	2206810
frameshift_variant	0	-19	2206810	110000	5	8	2206810
frameshift_variant	0	-19	2206810	120000	5	8	2206810
frameshift_variant	0	-19	2206810	125748	5	8	2206810
frameshift_variant	0	-17	2206810	10	0	0	2206810
frameshift_variant	0	-17	2206810	20	0	0	2206810
frameshift_variant	0	-17	2206810	50	0	0	2206810
frameshift_variant	0	-17	2206810	100	0	0	2206810
frameshift_variant	0	-17	2206810	200	0	0	2206810
frameshift_variant	0	-17	2206810	500	0	0	2206810
frameshift_variant	0	-17	2206810	1000	0	0	2206810
frameshift_variant	0	-17	2206810	2000	1	1	2206810
frameshift_variant	0	-17	2206810	3070	1	1	2206810
frameshift_variant	0	-17	2206810	5000	1	1	2206810
frameshift_variant	0	-17	2206810	5040	1	1	2206810
frameshift_variant	0	-17	2206810	8128	0	1	2206810
frameshift_variant	0	-17	2206810	9197	0	1	2206810
frameshift_variant	0	-17	2206810	10000	0	1	2206810
frameshift_variant	0	-17	2206810	10824	0	1	2206810
frameshift_variant	0	-17	2206810	15000	0	1	2206810
frameshift_variant	0	-17	2206810	15308	0	1	2206810
frameshift_variant	0	-17	2206810	17296	0	1	2206810
frameshift_variant	0	-17	2206810	20000	0	2	2206810
frameshift_variant	0	-17	2206810	25000	0	2	2206810
frameshift_variant	0	-17	2206810	30000	0	2	2206810
frameshift_variant	0	-17	2206810	35000	0	2	2206810
frameshift_variant	0	-17	2206810	40000	0	2	2206810
frameshift_variant	0	-17	2206810	45000	0	2	2206810
frameshift_variant	0	-17	2206810	50000	0	2	2206810
frameshift_variant	0	-17	2206810	55000	0	2	2206810
frameshift_variant	0	-17	2206810	56885	0	2	2206810
frameshift_variant	0	-17	2206810	60000	0	2	2206810
frameshift_variant	0	-17	2206810	65000	0	2	2206810
frameshift_variant	0	-17	2206810	70000	0	2	2206810
frameshift_variant	0	-17	2206810	75000	0	2	2206810
frameshift_variant	0	-17	2206810	80000	0	2	2206810
frameshift_variant	0	-17	2206810	85000	0	2	2206810
frameshift_variant	0	-17	2206810	90000	0	2	2206810
frameshift_variant	0	-17	2206810	95000	0	2	2206810
frameshift_variant	0	-17	2206810	100000	0	2	2206810
frameshift_variant	0	-17	2206810	110000	0	3	2206810
frameshift_variant	0	-17	2206810	120000	0	3	2206810
frameshift_variant	0	-17	2206810	125748	0	3	2206810
frameshift_variant	0	-16	2206810	10	0	0	2206810
frameshift_variant	0	-16	2206810	20	0	0	2206810
frameshift_variant	0	-16	2206810	50	0	0	2206810
frameshift_variant	0	-16	2206810	100	0	0	2206810
frameshift_variant	0	-16	2206810	200	0	0	2206810
frameshift_variant	0	-16	2206810	500	0	0	2206810
frameshift_variant	0	-16	2206810	1000	1	1	2206810
frameshift_variant	0	-16	2206810	2000	1	1	2206810
frameshift_variant	0	-16	2206810	3070	1	1	2206810
frameshift_variant	0	-16	2206810	5000	1	1	2206810
frameshift_variant	0	-16	2206810	5040	1	1	2206810
frameshift_variant	0	-16	2206810	8128	1	1	2206810
frameshift_variant	0	-16	2206810	9197	1	1	2206810
frameshift_variant	0	-16	2206810	10000	1	1	2206810
frameshift_variant	0	-16	2206810	10824	1	1	2206810
frameshift_variant	0	-16	2206810	15000	0	1	2206810
frameshift_variant	0	-16	2206810	15308	0	1	2206810
frameshift_variant	0	-16	2206810	17296	0	1	2206810
frameshift_variant	0	-16	2206810	20000	0	2	2206810
frameshift_variant	0	-16	2206810	25000	1	3	2206810
frameshift_variant	0	-16	2206810	30000	1	3	2206810
frameshift_variant	0	-16	2206810	35000	1	3	2206810
frameshift_variant	0	-16	2206810	40000	1	3	2206810
frameshift_variant	0	-16	2206810	45000	1	3	2206810
frameshift_variant	0	-16	2206810	50000	1	3	2206810
frameshift_variant	0	-16	2206810	55000	1	3	2206810
frameshift_variant	0	-16	2206810	56885	1	3	2206810
frameshift_variant	0	-16	2206810	60000	1	3	2206810
frameshift_variant	0	-16	2206810	65000	1	3	2206810
frameshift_variant	0	-16	2206810	70000	1	3	2206810
frameshift_variant	0	-16	2206810	75000	1	3	2206810
frameshift_variant	0	-16	2206810	80000	1	3	2206810
frameshift_variant	0	-16	2206810	85000	1	3	2206810
frameshift_variant	0	-16	2206810	90000	1	3	2206810
frameshift_variant	0	-16	2206810	95000	1	3	2206810
frameshift_variant	0	-16	2206810	100000	1	3	2206810
frameshift_variant	0	-16	2206810	110000	2	4	2206810
frameshift_variant	0	-16	2206810	120000	3	5	2206810
frameshift_variant	0	-16	2206810	125748	3	5	2206810
frameshift_variant	0	-14	2206810	10	0	0	2206810
frameshift_variant	0	-14	2206810	20	0	0	2206810
frameshift_variant	0	-14	2206810	50	0	0	2206810
frameshift_variant	0	-14	2206810	100	0	0	2206810
frameshift_variant	0	-14	2206810	200	0	0	2206810
frameshift_variant	0	-14	2206810	500	0	0	2206810
frameshift_variant	0	-14	2206810	1000	0	0	2206810
frameshift_variant	0	-14	2206810	2000	0	0	2206810
frameshift_variant	0	-14	2206810	3070	0	1	2206810
frameshift_variant	0	-14	2206810	5000	0	1	2206810
frameshift_variant	0	-14	2206810	5040	0	1	2206810
frameshift_variant	0	-14	2206810	8128	0	1	2206810
frameshift_variant	0	-14	2206810	9197	0	1	2206810
frameshift_variant	0	-14	2206810	10000	0	1	2206810
frameshift_variant	0	-14	2206810	10824	0	1	2206810
frameshift_variant	0	-14	2206810	15000	0	1	2206810
frameshift_variant	0	-14	2206810	15308	0	1	2206810
frameshift_variant	0	-14	2206810	17296	0	1	2206810
frameshift_variant	0	-14	2206810	20000	0	1	2206810
frameshift_variant	0	-14	2206810	25000	1	2	2206810
frameshift_variant	0	-14	2206810	30000	1	2	2206810
frameshift_variant	0	-14	2206810	35000	1	2	2206810
frameshift_variant	0	-14	2206810	40000	1	2	2206810
frameshift_variant	0	-14	2206810	45000	1	3	2206810
frameshift_variant	0	-14	2206810	50000	0	3	2206810
frameshift_variant	0	-14	2206810	55000	0	3	2206810
frameshift_variant	0	-14	2206810	56885	0	3	2206810
frameshift_variant	0	-14	2206810	60000	0	3	2206810
frameshift_variant	0	-14	2206810	65000	0	3	2206810
frameshift_variant	0	-14	2206810	70000	1	4	2206810
frameshift_variant	0	-14	2206810	75000	2	5	2206810
frameshift_variant	0	-14	2206810	80000	2	5	2206810
frameshift_variant	0	-14	2206810	85000	2	5	2206810
frameshift_variant	0	-14	2206810	90000	3	6	2206810
frameshift_variant	0	-14	2206810	95000	3	6	2206810
frameshift_variant	0	-14	2206810	100000	3	6	2206810
frameshift_variant	0	-14	2206810	110000	3	6	2206810
frameshift_variant	0	-14	2206810	120000	4	7	2206810
frameshift_variant	0	-14	2206810	125748	4	7	2206810
frameshift_variant	0	-13	2206810	10	0	0	2206810
frameshift_variant	0	-13	2206810	20	0	0	2206810
frameshift_variant	0	-13	2206810	50	0	0	2206810
frameshift_variant	0	-13	2206810	100	0	0	2206810
frameshift_variant	0	-13	2206810	200	0	0	2206810
frameshift_variant	0	-13	2206810	500	0	0	2206810
frameshift_variant	0	-13	2206810	1000	0	0	2206810
frameshift_variant	0	-13	2206810	2000	1	1	2206810
frameshift_variant	0	-13	2206810	3070	1	1	2206810
frameshift_variant	0	-13	2206810	5000	1	1	2206810
frameshift_variant	0	-13	2206810	5040	1	1	2206810
frameshift_variant	0	-13	2206810	8128	1	1	2206810
frameshift_variant	0	-13	2206810	9197	1	1	2206810
frameshift_variant	0	-13	2206810	10000	1	1	2206810
frameshift_variant	0	-13	2206810	10824	1	1	2206810
frameshift_variant	0	-13	2206810	15000	1	1	2206810
frameshift_variant	0	-13	2206810	15308	1	1	2206810
frameshift_variant	0	-13	2206810	17296	1	1	2206810
frameshift_variant	0	-13	2206810	20000	1	1	2206810
frameshift_variant	0	-13	2206810	25000	1	1	2206810
frameshift_variant	0	-13	2206810	30000	1	1	2206810
frameshift_variant	0	-13	2206810	35000	1	1	2206810
frameshift_variant	0	-13	2206810	40000	1	1	2206810
frameshift_variant	0	-13	2206810	45000	1	1	2206810
frameshift_variant	0	-13	2206810	50000	1	1	2206810
frameshift_variant	0	-13	2206810	55000	2	2	2206810
frameshift_variant	0	-13	2206810	56885	2	2	2206810
frameshift_variant	0	-13	2206810	60000	2	2	2206810
frameshift_variant	0	-13	2206810	65000	2	2	2206810
frameshift_variant	0	-13	2206810	70000	2	2	2206810
frameshift_variant	0	-13	2206810	75000	2	2	2206810
frameshift_variant	0	-13	2206810	80000	2	2	2206810
frameshift_variant	0	-13	2206810	85000	4	4	2206810
frameshift_variant	0	-13	2206810	90000	5	5	2206810
frameshift_variant	0	-13	2206810	95000	5	5	2206810
frameshift_variant	0	-13	2206810	100000	5	5	2206810
frameshift_variant	0	-13	2206810	110000	5	5	2206810
frameshift_variant	0	-13	2206810	120000	5	5	2206810
frameshift_variant	0	-13	2206810	125748	5	6	2206810
frameshift_variant	0	-11	2206810	10	0	0	2206810
frameshift_variant	0	-11	2206810	20	0	0	2206810
frameshift_variant	0	-11	2206810	50	0	0	2206810
frameshift_variant	0	-11	2206810	100	0	0	2206810
frameshift_variant	0	-11	2206810	200	0	0	2206810
frameshift_variant	0	-11	2206810	500	0	0	2206810
frameshift_variant	0	-11	2206810	1000	0	0	2206810
frameshift_variant	0	-11	2206810	2000	0	0	2206810
frameshift_variant	0	-11	2206810	3070	0	0	2206810
frameshift_variant	0	-11	2206810	5000	1	1	2206810
frameshift_variant	0	-11	2206810	5040	1	1	2206810
frameshift_variant	0	-11	2206810	8128	2	2	2206810
frameshift_variant	0	-11	2206810	9197	2	2	2206810
frameshift_variant	0	-11	2206810	10000	2	2	2206810
frameshift_variant	0	-11	2206810	10824	2	2	2206810
frameshift_variant	0	-11	2206810	15000	3	3	2206810
frameshift_variant	0	-11	2206810	15308	3	3	2206810
frameshift_variant	0	-11	2206810	17296	3	3	2206810
frameshift_variant	0	-11	2206810	20000	3	4	2206810
frameshift_variant	0	-11	2206810	25000	3	4	2206810
frameshift_variant	0	-11	2206810	30000	3	4	2206810
frameshift_variant	0	-11	2206810	35000	3	4	2206810
frameshift_variant	0	-11	2206810	40000	3	4	2206810
frameshift_variant	0	-11	2206810	45000	3	4	2206810
frameshift_variant	0	-11	2206810	50000	4	5	2206810
frameshift_variant	0	-11	2206810	55000	4	5	2206810
frameshift_variant	0	-11	2206810	56885	4	5	2206810
frameshift_variant	0	-11	2206810	60000	4	5	2206810
frameshift_variant	0	-11	2206810	65000	4	5	2206810
frameshift_variant	0	-11	2206810	70000	4	5	2206810
frameshift_variant	0	-11	2206810	75000	5	6	2206810
frameshift_variant	0	-11	2206810	80000	5	6	2206810
frameshift_variant	0	-11	2206810	85000	5	6	2206810
frameshift_variant	0	-11	2206810	90000	6	7	2206810
frameshift_variant	0	-11	2206810	95000	7	8	2206810
frameshift_variant	0	-11	2206810	100000	7	8	2206810
frameshift_variant	0	-11	2206810	110000	7	8	2206810
frameshift_variant	0	-11	2206810	120000	7	8	2206810
frameshift_variant	0	-11	2206810	125748	7	8	2206810
frameshift_variant	0	-10	2206810	10	1	1	2206810
frameshift_variant	0	-10	2206810	20	1	1	2206810
frameshift_variant	0	-10	2206810	50	1	1	2206810
frameshift_variant	0	-10	2206810	100	0	1	2206810
frameshift_variant	0	-10	2206810	200	0	1	2206810
frameshift_variant	0	-10	2206810	500	1	2	2206810
frameshift_variant	0	-10	2206810	1000	1	2	2206810
frameshift_variant	0	-10	2206810	2000	1	2	2206810
frameshift_variant	0	-10	2206810	3070	1	2	2206810
frameshift_variant	0	-10	2206810	5000	0	2	2206810
frameshift_variant	0	-10	2206810	5040	0	2	2206810
frameshift_variant	0	-10	2206810	8128	0	2	2206810
frameshift_variant	0	-10	2206810	9197	0	2	2206810
frameshift_variant	0	-10	2206810	10000	0	2	2206810
frameshift_variant	0	-10	2206810	10824	0	2	2206810
frameshift_variant	0	-10	2206810	15000	0	2	2206810
frameshift_variant	0	-10	2206810	15308	0	2	2206810
frameshift_variant	0	-10	2206810	17296	0	2	2206810
frameshift_variant	0	-10	2206810	20000	1	3	2206810
frameshift_variant	0	-10	2206810	25000	1	3	2206810
frameshift_variant	0	-10	2206810	30000	1	3	2206810
frameshift_variant	0	-10	2206810	35000	2	4	2206810
frameshift_variant	0	-10	2206810	40000	2	5	2206810
frameshift_variant	0	-10	2206810	45000	2	5	2206810
frameshift_variant	0	-10	2206810	50000	2	5	2206810
frameshift_variant	0	-10	2206810	55000	3	6	2206810
frameshift_variant	0	-10	2206810	56885	3	6	2206810
frameshift_variant	0	-10	2206810	60000	3	6	2206810
frameshift_variant	0	-10	2206810	65000	4	7	2206810
frameshift_variant	0	-10	2206810	70000	5	8	2206810
frameshift_variant	0	-10	2206810	75000	5	8	2206810
frameshift_variant	0	-10	2206810	80000	5	8	2206810
frameshift_variant	0	-10	2206810	85000	5	8	2206810
frameshift_variant	0	-10	2206810	90000	5	8	2206810
frameshift_variant	0	-10	2206810	95000	5	8	2206810
frameshift_variant	0	-10	2206810	100000	4	8	2206810
frameshift_variant	0	-10	2206810	110000	3	8	2206810
frameshift_variant	0	-10	2206810	120000	4	9	2206810
frameshift_variant	0	-10	2206810	125748	3	9	2206810
frameshift_variant	0	-8	2206810	10	0	0	2206810
frameshift_variant	0	-8	2206810	20	0	0	2206810
frameshift_variant	0	-8	2206810	50	0	1	2206810
frameshift_variant	0	-8	2206810	100	0	1	2206810
frameshift_variant	0	-8	2206810	200	0	1	2206810
frameshift_variant	0	-8	2206810	500	0	1	2206810
frameshift_variant	0	-8	2206810	1000	0	2	2206810
frameshift_variant	0	-8	2206810	2000	0	2	2206810
frameshift_variant	0	-8	2206810	3070	0	2	2206810
frameshift_variant	0	-8	2206810	5000	1	3	2206810
frameshift_variant	0	-8	2206810	5040	1	3	2206810
frameshift_variant	0	-8	2206810	8128	1	3	2206810
frameshift_variant	0	-8	2206810	9197	1	3	2206810
frameshift_variant	0	-8	2206810	10000	1	3	2206810
frameshift_variant	0	-8	2206810	10824	1	3	2206810
frameshift_variant	0	-8	2206810	15000	1	3	2206810
frameshift_variant	0	-8	2206810	15308	1	3	2206810
frameshift_variant	0	-8	2206810	17296	1	3	2206810
frameshift_variant	0	-8	2206810	20000	0	3	2206810
frameshift_variant	0	-8	2206810	25000	0	3	2206810
frameshift_variant	0	-8	2206810	30000	0	3	2206810
frameshift_variant	0	-8	2206810	35000	0	3	2206810
frameshift_variant	0	-8	2206810	40000	1	4	2206810
frameshift_variant	0	-8	2206810	45000	1	4	2206810
frameshift_variant	0	-8	2206810	50000	0	4	2206810
frameshift_variant	0	-8	2206810	55000	0	4	2206810
frameshift_variant	0	-8	2206810	56885	0	4	2206810
frameshift_variant	0	-8	2206810	60000	0	4	2206810
frameshift_variant	0	-8	2206810	65000	0	4	2206810
frameshift_variant	0	-8	2206810	70000	0	4	2206810
frameshift_variant	0	-8	2206810	75000	0	4	2206810
frameshift_variant	0	-8	2206810	80000	0	4	2206810
frameshift_variant	0	-8	2206810	85000	0	4	2206810
frameshift_variant	0	-8	2206810	90000	1	5	2206810
frameshift_variant	0	-8	2206810	95000	1	5	2206810
frameshift_variant	0	-8	2206810	100000	1	5	2206810
frameshift_variant	0	-8	2206810	110000	1	5	2206810
frameshift_variant	0	-8	2206810	120000	1	5	2206810
frameshift_variant	0	-8	2206810	125748	1	5	2206810
frameshift_variant	0	-7	2206810	10	0	0	2206810
frameshift_variant	0	-7	2206810	20	0	0	2206810
frameshift_variant	0	-7	2206810	50	0	0	2206810
frameshift_variant	0	-7	2206810	100	0	0	2206810
frameshift_variant	0	-7	2206810	200	0	0	2206810
frameshift_variant	0	-7	2206810	500	0	0	2206810
frameshift_variant	0	-7	2206810	1000	0	0	2206810
frameshift_variant	0	-7	2206810	2000	0	0	2206810
frameshift_variant	0	-7	2206810	3070	0	2	2206810
frameshift_variant	0	-7	2206810	5000	1	3	2206810
frameshift_variant	0	-7	2206810	5040	1	3	2206810
frameshift_variant	0	-7	2206810	8128	0	3	2206810
frameshift_variant	0	-7	2206810	9197	0	3	2206810
frameshift_variant	0	-7	2206810	10000	0	3	2206810
frameshift_variant	0	-7	2206810	10824	0	3	2206810
frameshift_variant	0	-7	2206810	15000	1	4	2206810
frameshift_variant	0	-7	2206810	15308	1	4	2206810
frameshift_variant	0	-7	2206810	17296	1	4	2206810
frameshift_variant	0	-7	2206810	20000	1	4	2206810
frameshift_variant	0	-7	2206810	25000	1	5	2206810
frameshift_variant	0	-7	2206810	30000	1	5	2206810
frameshift_variant	0	-7	2206810	35000	1	5	2206810
frameshift_variant	0	-7	2206810	40000	1	5	2206810
frameshift_variant	0	-7	2206810	45000	1	6	2206810
frameshift_variant	0	-7	2206810	50000	1	6	2206810
frameshift_variant	0	-7	2206810	55000	1	6	2206810
frameshift_variant	0	-7	2206810	56885	1	6	2206810
frameshift_variant	0	-7	2206810	60000	1	6	2206810
frameshift_variant	0	-7	2206810	65000	1	6	2206810
frameshift_variant	0	-7	2206810	70000	1	6	2206810
frameshift_variant	0	-7	2206810	75000	2	7	2206810
frameshift_variant	0	-7	2206810	80000	3	8	2206810
frameshift_variant	0	-7	2206810	85000	4	9	2206810
frameshift_variant	0	-7	2206810	90000	5	10	2206810
frameshift_variant	0	-7	2206810	95000	5	10	2206810
frameshift_variant	0	-7	2206810	100000	5	10	2206810
frameshift_variant	0	-7	2206810	110000	5	11	2206810
frameshift_variant	0	-7	2206810	120000	6	12	2206810
frameshift_variant	0	-7	2206810	125748	6	13	2206810
frameshift_variant	0	-5	2206810	10	0	0	2206810
frameshift_variant	0	-5	2206810	20	1	1	2206810
frameshift_variant	0	-5	2206810	50	0	1	2206810
frameshift_variant	0	-5	2206810	100	1	2	2206810
frameshift_variant	0	-5	2206810	200	2	3	2206810
frameshift_variant	0	-5	2206810	500	2	3	2206810
frameshift_variant	0	-5	2206810	1000	2	3	2206810
frameshift_variant	0	-5	2206810	2000	2	3	2206810
frameshift_variant	0	-5	2206810	3070	3	4	2206810
frameshift_variant	0	-5	2206810	5000	3	4	2206810
frameshift_variant	0	-5	2206810	5040	3	4	2206810
frameshift_variant	0	-5	2206810	8128	1	4	2206810
frameshift_variant	0	-5	2206810	9197	1	4	2206810
frameshift_variant	0	-5	2206810	10000	0	4	2206810
frameshift_variant	0	-5	2206810	10824	0	4	2206810
frameshift_variant	0	-5	2206810	15000	0	4	2206810
frameshift_variant	0	-5	2206810	15308	2	6	2206810
frameshift_variant	0	-5	2206810	17296	3	7	2206810
frameshift_variant	0	-5	2206810	20000	4	8	2206810
frameshift_variant	0	-5	2206810	25000	3	9	2206810
frameshift_variant	0	-5	2206810	30000	3	9	2206810
frameshift_variant	0	-5	2206810	35000	6	12	2206810
frameshift_variant	0	-5	2206810	40000	6	12	2206810
frameshift_variant	0	-5	2206810	45000	6	12	2206810
frameshift_variant	0	-5	2206810	50000	5	13	2206810
frameshift_variant	0	-5	2206810	55000	5	13	2206810
frameshift_variant	0	-5	2206810	56885	4	13	2206810
frameshift_variant	0	-5	2206810	60000	4	13	2206810
frameshift_variant	0	-5	2206810	65000	5	14	2206810
frameshift_variant	0	-5	2206810	70000	4	14	2206810
frameshift_variant	0	-5	2206810	75000	5	15	2206810
frameshift_variant	0	-5	2206810	80000	5	15	2206810
frameshift_variant	0	-5	2206810	85000	4	15	2206810
frameshift_variant	0	-5	2206810	90000	4	15	2206810
frameshift_variant	0	-5	2206810	95000	3	15	2206810
frameshift_variant	0	-5	2206810	100000	3	15	2206810
frameshift_variant	0	-5	2206810	110000	4	16	2206810
frameshift_variant	0	-5	2206810	120000	5	17	2206810
frameshift_variant	0	-5	2206810	125748	5	17	2206810
frameshift_variant	0	-4	2206810	10	0	0	2206810
frameshift_variant	0	-4	2206810	20	0	0	2206810
frameshift_variant	0	-4	2206810	50	0	0	2206810
frameshift_variant	0	-4	2206810	100	0	0	2206810
frameshift_variant	0	-4	2206810	200	0	0	2206810
frameshift_variant	0	-4	2206810	500	1	1	2206810
frameshift_variant	0	-4	2206810	1000	2	3	2206810
frameshift_variant	0	-4	2206810	2000	3	4	2206810
frameshift_variant	0	-4	2206810	3070	4	6	2206810
frameshift_variant	0	-4	2206810	5000	4	7	2206810
frameshift_variant	0	-4	2206810	5040	5	8	2206810
frameshift_variant	0	-4	2206810	8128	4	9	2206810
frameshift_variant	0	-4	2206810	9197	5	10	2206810
frameshift_variant	0	-4	2206810	10000	6	11	2206810
frameshift_variant	0	-4	2206810	10824	6	12	2206810
frameshift_variant	0	-4	2206810	15000	7	13	2206810
frameshift_variant	0	-4	2206810	15308	7	13	2206810
frameshift_variant	0	-4	2206810	17296	7	13	2206810
frameshift_variant	0	-4	2206810	20000	5	13	2206810
frameshift_variant	0	-4	2206810	25000	7	15	2206810
frameshift_variant	0	-4	2206810	30000	8	16	2206810
frameshift_variant	0	-4	2206810	35000	7	17	2206810
frameshift_variant	0	-4	2206810	40000	8	18	2206810
frameshift_variant	0	-4	2206810	45000	8	20	2206810
frameshift_variant	0	-4	2206810	50000	10	22	2206810
frameshift_variant	0	-4	2206810	55000	9	22	2206810
frameshift_variant	0	-4	2206810	56885	9	22	2206810
frameshift_variant	0	-4	2206810	60000	10	23	2206810
frameshift_variant	0	-4	2206810	65000	11	25	2206810
frameshift_variant	0	-4	2206810	70000	13	28	2206810
frameshift_variant	0	-4	2206810	75000	14	29	2206810
frameshift_variant	0	-4	2206810	80000	15	30	2206810
frameshift_variant	0	-4	2206810	85000	16	31	2206810
frameshift_variant	0	-4	2206810	90000	15	31	2206810
frameshift_variant	0	-4	2206810	95000	15	32	2206810
frameshift_variant	0	-4	2206810	100000	16	33	2206810
frameshift_variant	0	-4	2206810	110000	17	36	2206810
frameshift_variant	0	-4	2206810	120000	20	40	2206810
frameshift_variant	0	-4	2206810	125748	18	41	2206810
frameshift_variant	0	-2	2206810	10	1	1	2206810
frameshift_variant	0	-2	2206810	20	1	1	2206810
frameshift_variant	0	-2	2206810	50	1	1	2206810
frameshift_variant	0	-2	2206810	100	0	1	2206810
frameshift_variant	0	-2	2206810	200	0	2	2206810
frameshift_variant	0	-2	2206810	500	1	4	2206810
frameshift_variant	0	-2	2206810	1000	0	4	2206810
frameshift_variant	0	-2	2206810	2000	5	10	2206810
frameshift_variant	0	-2	2206810	3070	11	16	2206810
frameshift_variant	0	-2	2206810	5000	10	18	2206810
frameshift_variant	0	-2	2206810	5040	10	18	2206810
frameshift_variant	0	-2	2206810	8128	16	26	2206810
frameshift_variant	0	-2	2206810	9197	15	26	2206810
frameshift_variant	0	-2	2206810	10000	15	27	2206810
frameshift_variant	0	-2	2206810	10824	15	27	2206810
frameshift_variant	0	-2	2206810	15000	21	35	2206810
frameshift_variant	0	-2	2206810	15308	21	35	2206810
frameshift_variant	0	-2	2206810	17296	25	39	2206810
frameshift_variant	0	-2	2206810	20000	25	42	2206810
frameshift_variant	0	-2	2206810	25000	25	45	2206810
frameshift_variant	0	-2	2206810	30000	28	49	2206810
frameshift_variant	0	-2	2206810	35000	29	51	2206810
frameshift_variant	0	-2	2206810	40000	33	57	2206810
frameshift_variant	0	-2	2206810	45000	36	64	2206810
frameshift_variant	0	-2	2206810	50000	37	68	2206810
frameshift_variant	0	-2	2206810	55000	38	71	2206810
frameshift_variant	0	-2	2206810	56885	40	73	2206810
frameshift_variant	0	-2	2206810	60000	43	78	2206810
frameshift_variant	0	-2	2206810	65000	43	81	2206810
frameshift_variant	0	-2	2206810	70000	39	81	2206810
frameshift_variant	0	-2	2206810	75000	44	86	2206810
frameshift_variant	0	-2	2206810	80000	46	88	2206810
frameshift_variant	0	-2	2206810	85000	46	90	2206810
frameshift_variant	0	-2	2206810	90000	48	94	2206810
frameshift_variant	0	-2	2206810	95000	47	95	2206810
frameshift_variant	0	-2	2206810	100000	48	98	2206810
frameshift_variant	0	-2	2206810	110000	50	104	2206810
frameshift_variant	0	-2	2206810	120000	53	108	2206810
frameshift_variant	0	-2	2206810	125748	52	111	2206810
frameshift_variant	0	-1	2206810	10	0	3	2206810
frameshift_variant	0	-1	2206810	20	0	3	2206810
frameshift_variant	0	-1	2206810	50	0	4	2206810
frameshift_variant	0	-1	2206810	100	1	5	2206810
frameshift_variant	0	-1	2206810	200	2	8	2206810
frameshift_variant	0	-1	2206810	500	2	10	2206810
frameshift_variant	0	-1	2206810	1000	6	18	2206810
frameshift_variant	0	-1	2206810	2000	9	24	2206810
frameshift_variant	0	-1	2206810	3070	9	26	2206810
frameshift_variant	0	-1	2206810	5000	16	36	2206810
frameshift_variant	0	-1	2206810	5040	16	36	2206810
frameshift_variant	0	-1	2206810	8128	22	46	2206810
frameshift_variant	0	-1	2206810	9197	22	49	2206810
frameshift_variant	0	-1	2206810	10000	21	50	2206810
frameshift_variant	0	-1	2206810	10824	24	53	2206810
frameshift_variant	0	-1	2206810	15000	31	63	2206810
frameshift_variant	0	-1	2206810	15308	33	66	2206810
frameshift_variant	0	-1	2206810	17296	40	73	2206810
frameshift_variant	0	-1	2206810	20000	46	81	2206810
frameshift_variant	0	-1	2206810	25000	58	96	2206810
frameshift_variant	0	-1	2206810	30000	66	107	2206810
frameshift_variant	0	-1	2206810	35000	75	120	2206810
frameshift_variant	0	-1	2206810	40000	81	133	2206810
frameshift_variant	0	-1	2206810	45000	92	149	2206810
frameshift_variant	0	-1	2206810	50000	95	155	2206810
frameshift_variant	0	-1	2206810	55000	99	163	2206810
frameshift_variant	0	-1	2206810	56885	101	167	2206810
frameshift_variant	0	-1	2206810	60000	108	175	2206810
frameshift_variant	0	-1	2206810	65000	109	181	2206810
frameshift_variant	0	-1	2206810	70000	114	191	2206810
frameshift_variant	0	-1	2206810	75000	115	200	2206810
frameshift_variant	0	-1	2206810	80000	118	205	2206810
frameshift_variant	0	-1	2206810	85000	115	205	2206810
frameshift_variant	0	-1	2206810	90000	126	220	2206810
frameshift_variant	0	-1	2206810	95000	138	234	2206810
frameshift_variant	0	-1	2206810	100000	143	241	2206810
frameshift_variant	0	-1	2206810	110000	153	256	2206810
frameshift_variant	0	-1	2206810	120000	160	271	2206810
frameshift_variant	0	-1	2206810	125748	166	280	2206810
frameshift_variant	0	1	2206810	10	0	2	2206810
frameshift_variant	0	1	2206810	20	0	2	2206810
frameshift_variant	0	1	2206810	50	1	3	2206810
frameshift_variant	0	1	2206810	100	2	4	2206810
frameshift_variant	0	1	2206810	200	5	9	2206810
frameshift_variant	0	1	2206810	500	5	12	2206810
frameshift_variant	0	1	2206810	1000	4	20	2206810
frameshift_variant	0	1	2206810	2000	6	22	2206810
frameshift_variant	0	1	2206810	3070	5	25	2206810
frameshift_variant	0	1	2206810	5000	7	27	2206810
frameshift_variant	0	1	2206810	5040	7	27	2206810
frameshift_variant	0	1	2206810	8128	8	31	2206810
frameshift_variant	0	1	2206810	9197	13	37	2206810
frameshift_variant	0	1	2206810	10000	14	38	2206810
frameshift_variant	0	1	2206810	10824	16	42	2206810
frameshift_variant	0	1	2206810	15000	20	51	2206810
frameshift_variant	0	1	2206810	15308	20	51	2206810
frameshift_variant	0	1	2206810	17296	20	51	2206810
frameshift_variant	0	1	2206810	20000	26	60	2206810
frameshift_variant	0	1	2206810	25000	29	63	2206810
frameshift_variant	0	1	2206810	30000	32	66	2206810
frameshift_variant	0	1	2206810	35000	34	69	2206810
frameshift_variant	0	1	2206810	40000	39	76	2206810
frameshift_variant	0	1	2206810	45000	38	81	2206810
frameshift_variant	0	1	2206810	50000	40	86	2206810
frameshift_variant	0	1	2206810	55000	44	90	2206810
frameshift_variant	0	1	2206810	56885	46	92	2206810
frameshift_variant	0	1	2206810	60000	50	96	2206810
frameshift_variant	0	1	2206810	65000	54	102	2206810
frameshift_variant	0	1	2206810	70000	53	104	2206810
frameshift_variant	0	1	2206810	75000	52	105	2206810
frameshift_variant	0	1	2206810	80000	55	110	2206810
frameshift_variant	0	1	2206810	85000	58	114	2206810
frameshift_variant	0	1	2206810	90000	59	115	2206810
frameshift_variant	0	1	2206810	95000	60	120	2206810
frameshift_variant	0	1	2206810	100000	60	121	2206810
frameshift_variant	0	1	2206810	110000	64	132	2206810
frameshift_variant	0	1	2206810	120000	69	140	2206810
frameshift_variant	0	1	2206810	125748	71	145	2206810
frameshift_variant	0	2	2206810	10	0	0	2206810
frameshift_variant	0	2	2206810	20	0	0	2206810
frameshift_variant	0	2	2206810	50	0	0	2206810
frameshift_variant	0	2	2206810	100	1	1	2206810
frameshift_variant	0	2	2206810	200	1	2	2206810
frameshift_variant	0	2	2206810	500	0	2	2206810
frameshift_variant	0	2	2206810	1000	2	6	2206810
frameshift_variant	0	2	2206810	2000	3	8	2206810
frameshift_variant	0	2	2206810	3070	3	8	2206810
frameshift_variant	0	2	2206810	5000	5	10	2206810
frameshift_variant	0	2	2206810	5040	5	10	2206810
frameshift_variant	0	2	2206810	8128	5	11	2206810
frameshift_variant	0	2	2206810	9197	5	11	2206810
frameshift_variant	0	2	2206810	10000	5	11	2206810
frameshift_variant	0	2	2206810	10824	5	11	2206810
frameshift_variant	0	2	2206810	15000	5	13	2206810
frameshift_variant	0	2	2206810	15308	5	13	2206810
frameshift_variant	0	2	2206810	17296	5	14	2206810
frameshift_variant	0	2	2206810	20000	5	15	2206810
frameshift_variant	0	2	2206810	25000	6	16	2206810
frameshift_variant	0	2	2206810	30000	9	19	2206810
frameshift_variant	0	2	2206810	35000	9	20	2206810
frameshift_variant	0	2	2206810	40000	10	21	2206810
frameshift_variant	0	2	2206810	45000	10	24	2206810
frameshift_variant	0	2	2206810	50000	13	28	2206810
frameshift_variant	0	2	2206810	55000	14	29	2206810
frameshift_variant	0	2	2206810	56885	14	29	2206810
frameshift_variant	0	2	2206810	60000	15	30	2206810
frameshift_variant	0	2	2206810	65000	16	32	2206810
frameshift_variant	0	2	2206810	70000	18	34	2206810
frameshift_variant	0	2	2206810	75000	19	35	2206810
frameshift_variant	0	2	2206810	80000	19	35	2206810
frameshift_variant	0	2	2206810	85000	20	36	2206810
frameshift_variant	0	2	2206810	90000	20	38	2206810
frameshift_variant	0	2	2206810	95000	20	39	2206810
frameshift_variant	0	2	2206810	100000	21	42	2206810
frameshift_variant	0	2	2206810	110000	23	44	2206810
frameshift_variant	0	2	2206810	120000	24	45	2206810
frameshift_variant	0	2	2206810	125748	24	46	2206810
frameshift_variant	0	4	2206810	10	0	1	2206810
frameshift_variant	0	4	2206810	20	0	1	2206810
frameshift_variant	0	4	2206810	50	0	1	2206810
frameshift_variant	0	4	2206810	100	0	1	2206810
frameshift_variant	0	4	2206810	200	0	1	2206810
frameshift_variant	0	4	2206810	500	0	1	2206810
frameshift_variant	0	4	2206810	1000	1	3	2206810
frameshift_variant	0	4	2206810	2000	1	3	2206810
frameshift_variant	0	4	2206810	3070	1	4	2206810
frameshift_variant	0	4	2206810	5000	2	5	2206810
frameshift_variant	0	4	2206810	5040	2	5	2206810
frameshift_variant	0	4	2206810	8128	3	6	2206810
frameshift_variant	0	4	2206810	9197	3	6	2206810
frameshift_variant	0	4	2206810	10000	3	6	2206810
frameshift_variant	0	4	2206810	10824	3	6	2206810
frameshift_variant	0	4	2206810	15000	4	7	2206810
frameshift_variant	0	4	2206810	15308	3	8	2206810
frameshift_variant	0	4	2206810	17296	3	8	2206810
frameshift_variant	0	4	2206810	20000	4	9	2206810
frameshift_variant	0	4	2206810	25000	5	11	2206810
frameshift_variant	0	4	2206810	30000	8	14	2206810
frameshift_variant	0	4	2206810	35000	7	14	2206810
frameshift_variant	0	4	2206810	40000	7	14	2206810
frameshift_variant	0	4	2206810	45000	8	16	2206810
frameshift_variant	0	4	2206810	50000	10	18	2206810
frameshift_variant	0	4	2206810	55000	10	18	2206810
frameshift_variant	0	4	2206810	56885	11	19	2206810
frameshift_variant	0	4	2206810	60000	11	19	2206810
frameshift_variant	0	4	2206810	65000	11	19	2206810
frameshift_variant	0	4	2206810	70000	12	20	2206810
frameshift_variant	0	4	2206810	75000	13	21	2206810
frameshift_variant	0	4	2206810	80000	12	21	2206810
frameshift_variant	0	4	2206810	85000	10	21	2206810
frameshift_variant	0	4	2206810	90000	9	21	2206810
frameshift_variant	0	4	2206810	95000	9	21	2206810
frameshift_variant	0	4	2206810	100000	11	23	2206810
frameshift_variant	0	4	2206810	110000	12	24	2206810
frameshift_variant	0	4	2206810	120000	12	26	2206810
frameshift_variant	0	4	2206810	125748	11	26	2206810
frameshift_variant	0	5	2206810	10	0	0	2206810
frameshift_variant	0	5	2206810	20	0	0	2206810
frameshift_variant	0	5	2206810	50	0	0	2206810
frameshift_variant	0	5	2206810	100	0	0	2206810
frameshift_variant	0	5	2206810	200	1	1	2206810
frameshift_variant	0	5	2206810	500	1	1	2206810
frameshift_variant	0	5	2206810	1000	2	2	2206810
frameshift_variant	0	5	2206810	2000	1	2	2206810
frameshift_variant	0	5	2206810	3070	0	3	2206810
frameshift_variant	0	5	2206810	5000	1	5	2206810
frameshift_variant	0	5	2206810	5040	1	5	2206810
frameshift_variant	0	5	2206810	8128	1	5	2206810
frameshift_variant	0	5	2206810	9197	1	5	2206810
frameshift_variant	0	5	2206810	10000	1	5	2206810
frameshift_variant	0	5	2206810	10824	2	6	2206810
frameshift_variant	0	5	2206810	15000	2	6	2206810
frameshift_variant	0	5	2206810	15308	2	6	2206810
frameshift_variant	0	5	2206810	17296	2	6	2206810
frameshift_variant	0	5	2206810	20000	2	6	2206810
frameshift_variant	0	5	2206810	25000	2	6	2206810
frameshift_variant	0	5	2206810	30000	2	6	2206810
frameshift_variant	0	5	2206810	35000	1	6	2206810
frameshift_variant	0	5	2206810	40000	1	6	2206810
frameshift_variant	0	5	2206810	45000	1	6	2206810
frameshift_variant	0	5	2206810	50000	1	6	2206810
frameshift_variant	0	5	2206810	55000	1	6	2206810
frameshift_variant	0	5	2206810	56885	1	6	2206810
frameshift_variant	0	5	2206810	60000	1	6	2206810
frameshift_variant	0	5	2206810	65000	1	6	2206810
frameshift_variant	0	5	2206810	70000	2	7	2206810
frameshift_variant	0	5	2206810	75000	2	7	2206810
frameshift_variant	0	5	2206810	80000	2	7	2206810
frameshift_variant	0	5	2206810	85000	1	7	2206810
frameshift_variant	0	5	2206810	90000	1	7	2206810
frameshift_variant	0	5	2206810	95000	1	7	2206810
frameshift_variant	0	5	2206810	100000	1	7	2206810
frameshift_variant	0	5	2206810	110000	2	8	2206810
frameshift_variant	0	5	2206810	120000	3	9	2206810
frameshift_variant	0	5	2206810	125748	3	10	2206810
frameshift_variant	0	7	2206810	10	0	0	2206810
frameshift_variant	0	7	2206810	20	0	0	2206810
frameshift_variant	0	7	2206810	50	0	0	2206810
frameshift_variant	0	7	2206810	100	0	0	2206810
frameshift_variant	0	7	2206810	200	0	0	2206810
frameshift_variant	0	7	2206810	500	0	0	2206810
frameshift_variant	0	7	2206810	1000	0	0	2206810
frameshift_variant	0	7	2206810	2000	0	0	2206810
frameshift_variant	0	7	2206810	3070	0	0	2206810
frameshift_variant	0	7	2206810	5000	0	0	2206810
frameshift_variant	0	7	2206810	5040	0	0	2206810
frameshift_variant	0	7	2206810	8128	0	0	2206810
frameshift_variant	0	7	2206810	9197	0	0	2206810
frameshift_variant	0	7	2206810	10000	0	0	2206810
frameshift_variant	0	7	2206810	10824	0	0	2206810
frameshift_variant	0	7	2206810	15000	1	1	2206810
frameshift_variant	0	7	2206810	15308	1	1	2206810
frameshift_variant	0	7	2206810	17296	1	1	2206810
frameshift_variant	0	7	2206810	20000	1	1	2206810
frameshift_variant	0	7	2206810	25000	1	1	2206810
frameshift_variant	0	7	2206810	30000	1	1	2206810
frameshift_variant	0	7	2206810	35000	0	1	2206810
frameshift_variant	0	7	2206810	40000	0	1	2206810
frameshift_variant	0	7	2206810	45000	0	1	2206810
frameshift_variant	0	7	2206810	50000	0	1	2206810
frameshift_variant	0	7	2206810	55000	0	1	2206810
frameshift_variant	0	7	2206810	56885	0	1	2206810
frameshift_variant	0	7	2206810	60000	0	1	2206810
frameshift_variant	0	7	2206810	65000	0	1	2206810
frameshift_variant	0	7	2206810	70000	0	1	2206810
frameshift_variant	0	7	2206810	75000	0	1	2206810
frameshift_variant	0	7	2206810	80000	0	2	2206810
frameshift_variant	0	7	2206810	85000	0	2	2206810
frameshift_variant	0	7	2206810	90000	0	2	2206810
frameshift_variant	0	7	2206810	95000	0	2	2206810
frameshift_variant	0	7	2206810	100000	1	3	2206810
frameshift_variant	0	7	2206810	110000	1	3	2206810
frameshift_variant	0	7	2206810	120000	2	4	2206810
frameshift_variant	0	7	2206810	125748	2	4	2206810
frameshift_variant	0	8	2206810	10	0	0	2206810
frameshift_variant	0	8	2206810	20	0	0	2206810
frameshift_variant	0	8	2206810	50	0	0	2206810
frameshift_variant	0	8	2206810	100	0	0	2206810
frameshift_variant	0	8	2206810	200	0	0	2206810
frameshift_variant	0	8	2206810	500	0	0	2206810
frameshift_variant	0	8	2206810	1000	0	0	2206810
frameshift_variant	0	8	2206810	2000	0	0	2206810
frameshift_variant	0	8	2206810	3070	0	0	2206810
frameshift_variant	0	8	2206810	5000	0	0	2206810
frameshift_variant	0	8	2206810	5040	0	0	2206810
frameshift_variant	0	8	2206810	8128	0	0	2206810
frameshift_variant	0	8	2206810	9197	0	0	2206810
frameshift_variant	0	8	2206810	10000	0	0	2206810
frameshift_variant	0	8	2206810	10824	0	0	2206810
frameshift_variant	0	8	2206810	15000	0	0	2206810
frameshift_variant	0	8	2206810	15308	0	0	2206810
frameshift_variant	0	8	2206810	17296	1	1	2206810
frameshift_variant	0	8	2206810	20000	0	1	2206810
frameshift_variant	0	8	2206810	25000	0	1	2206810
frameshift_variant	0	8	2206810	30000	1	2	2206810
frameshift_variant	0	8	2206810	35000	2	3	2206810
frameshift_variant	0	8	2206810	40000	2	3	2206810
frameshift_variant	0	8	2206810	45000	2	3	2206810
frameshift_variant	0	8	2206810	50000	2	3	2206810
frameshift_variant	0	8	2206810	55000	2	3	2206810
frameshift_variant	0	8	2206810	56885	2	3	2206810
frameshift_variant	0	8	2206810	60000	3	4	2206810
frameshift_variant	0	8	2206810	65000	3	4	2206810
frameshift_variant	0	8	2206810	70000	3	4	2206810
frameshift_variant	0	8	2206810	75000	3	4	2206810
frameshift_variant	0	8	2206810	80000	3	4	2206810
frameshift_variant	0	8	2206810	85000	3	4	2206810
frameshift_variant	0	8	2206810	90000	3	4	2206810
frameshift_variant	0	8	2206810	95000	3	4	2206810
frameshift_variant	0	8	2206810	100000	3	4	2206810
frameshift_variant	0	8	2206810	110000	4	5	2206810
frameshift_variant	0	8	2206810	120000	5	6	2206810
frameshift_variant	0	8	2206810	125748	5	6	2206810
frameshift_variant	0	10	2206810	10	0	0	2206810
frameshift_variant	0	10	2206810	20	0	0	2206810
frameshift_variant	0	10	2206810	50	0	0	2206810
frameshift_variant	0	10	2206810	100	0	0	2206810
frameshift_variant	0	10	2206810	200	0	0	2206810
frameshift_variant	0	10	2206810	500	1	1	2206810
frameshift_variant	0	10	2206810	1000	0	1	2206810
frameshift_variant	0	10	2206810	2000	0	1	2206810
frameshift_variant	0	10	2206810	3070	0	1	2206810
frameshift_variant	0	10	2206810	5000	0	1	2206810
frameshift_variant	0	10	2206810	5040	0	1	2206810
frameshift_variant	0	10	2206810	8128	0	1	2206810
frameshift_variant	0	10	2206810	9197	0	1	2206810
frameshift_variant	0	10	2206810	10000	0	1	2206810
frameshift_variant	0	10	2206810	10824	0	1	2206810
frameshift_variant	0	10	2206810	15000	0	1	2206810
frameshift_variant	0	10	2206810	15308	0	1	2206810
frameshift_variant	0	10	2206810	17296	0	1	2206810
frameshift_variant	0	10	2206810	20000	0	1	2206810
frameshift_variant	0	10	2206810	25000	0	1	2206810
frameshift_variant	0	10	2206810	30000	0	1	2206810
frameshift_variant	0	10	2206810	35000	0	1	2206810
frameshift_variant	0	10	2206810	40000	0	1	2206810
frameshift_variant	0	10	2206810	45000	0	1	2206810
frameshift_variant	0	10	2206810	50000	0	1	2206810
frameshift_variant	0	10	2206810	55000	0	1	2206810
frameshift_variant	0	10	2206810	56885	0	1	2206810
frameshift_variant	0	10	2206810	60000	0	1	2206810
frameshift_variant	0	10	2206810	65000	0	1	2206810
frameshift_variant	0	10	2206810	70000	0	1	2206810
frameshift_variant	0	10	2206810	75000	0	1	2206810
frameshift_variant	0	10	2206810	80000	0	1	2206810
frameshift_variant	0	10	2206810	85000	0	1	2206810
frameshift_variant	0	10	2206810	90000	0	1	2206810
frameshift_variant	0	10	2206810	95000	0	1	2206810
frameshift_variant	0	10	2206810	100000	0	1	2206810
frameshift_variant	0	10	2206810	110000	0	1	2206810
frameshift_variant	0	10	2206810	120000	0	1	2206810
frameshift_variant	0	10	2206810	125748	0	1	2206810
frameshift_variant	0	17	2206810	10	0	0	2206810
frameshift_variant	0	17	2206810	20	0	0	2206810
frameshift_variant	0	17	2206810	50	0	0	2206810
frameshift_variant	0	17	2206810	100	0	0	2206810
frameshift_variant	0	17	2206810	200	0	0	2206810
frameshift_variant	0	17	2206810	500	0	0	2206810
frameshift_variant	0	17	2206810	1000	0	0	2206810
frameshift_variant	0	17	2206810	2000	0	0	2206810
frameshift_variant	0	17	2206810	3070	0	0	2206810
frameshift_variant	0	17	2206810	5000	0	0	2206810
frameshift_variant	0	17	2206810	5040	0	0	2206810
frameshift_variant	0	17	2206810	8128	1	1	2206810
frameshift_variant	0	17	2206810	9197	1	1	2206810
frameshift_variant	0	17	2206810	10000	1	1	2206810
frameshift_variant	0	17	2206810	10824	1	1	2206810
frameshift_variant	0	17	2206810	15000	1	1	2206810
frameshift_variant	0	17	2206810	15308	1	1	2206810
frameshift_variant	0	17	2206810	17296	1	1	2206810
frameshift_variant	0	17	2206810	20000	0	1	2206810
frameshift_variant	0	17	2206810	25000	1	2	2206810
frameshift_variant	0	17	2206810	30000	1	2	2206810
frameshift_variant	0	17	2206810	35000	1	2	2206810
frameshift_variant	0	17	2206810	40000	1	2	2206810
frameshift_variant	0	17	2206810	45000	1	2	2206810
frameshift_variant	0	17	2206810	50000	1	2	2206810
frameshift_variant	0	17	2206810	55000	1	2	2206810
frameshift_variant	0	17	2206810	56885	1	2	2206810
frameshift_variant	0	17	2206810	60000	1	2	2206810
frameshift_variant	0	17	2206810	65000	1	2	2206810
frameshift_variant	0	17	2206810	70000	1	2	2206810
frameshift_variant	0	17	2206810	75000	1	2	2206810
frameshift_variant	0	17	2206810	80000	1	2	2206810
frameshift_variant	0	17	2206810	85000	1	2	2206810
frameshift_variant	0	17	2206810	90000	1	2	2206810
frameshift_variant	0	17	2206810	95000	1	2	2206810
frameshift_variant	0	17	2206810	100000	1	2	2206810
frameshift_variant	0	17	2206810	110000	1	2	2206810
frameshift_variant	0	17	2206810	120000	1	2	2206810
frameshift_variant	0	17	2206810	125748	1	2	2206810
frameshift_variant	0	19	2206810	10	0	0	2206810
frameshift_variant	0	19	2206810	20	0	0	2206810
frameshift_variant	0	19	2206810	50	0	0	2206810
frameshift_variant	0	19	2206810	100	0	0	2206810
frameshift_variant	0	19	2206810	200	0	0	2206810
frameshift_variant	0	19	2206810	500	0	0	2206810
frameshift_variant	0	19	2206810	1000	0	1	2206810
frameshift_variant	0	19	2206810	2000	0	1	2206810
frameshift_variant	0	19	2206810	3070	0	1	2206810
frameshift_variant	0	19	2206810	5000	0	1	2206810
frameshift_variant	0	19	2206810	5040	0	1	2206810
frameshift_variant	0	19	2206810	8128	0	1	2206810
frameshift_variant	0	19	2206810	9197	0	1	2206810
frameshift_variant	0	19	2206810	10000	0	1	2206810
frameshift_variant	0	19	2206810	10824	0	1	2206810
frameshift_variant	0	19	2206810	15000	0	1	2206810
frameshift_variant	0	19	2206810	15308	0	1	2206810
frameshift_variant	0	19	2206810	17296	0	1	2206810
frameshift_variant	0	19	2206810	20000	0	1	2206810
frameshift_variant	0	19	2206810	25000	0	1	2206810
frameshift_variant	0	19	2206810	30000	0	1	2206810
frameshift_variant	0	19	2206810	35000	0	1	2206810
frameshift_variant	0	19	2206810	40000	1	2	2206810
frameshift_variant	0	19	2206810	45000	1	2	2206810
frameshift_variant	0	19	2206810	50000	1	2	2206810
frameshift_variant	0	19	2206810	55000	1	2	2206810
frameshift_variant	0	19	2206810	56885	1	2	2206810
frameshift_variant	0	19	2206810	60000	1	2	2206810
frameshift_variant	0	19	2206810	65000	1	2	2206810
frameshift_variant	0	19	2206810	70000	1	2	2206810
frameshift_variant	0	19	2206810	75000	1	2	2206810
frameshift_variant	0	19	2206810	80000	1	2	2206810
frameshift_variant	0	19	2206810	85000	1	2	2206810
frameshift_variant	0	19	2206810	90000	1	2	2206810
frameshift_variant	0	19	2206810	95000	1	2	2206810
frameshift_variant	0	19	2206810	100000	1	2	2206810
frameshift_variant	0	19	2206810	110000	1	2	2206810
frameshift_variant	0	19	2206810	120000	1	2	2206810
frameshift_variant	0	19	2206810	125748	1	2	2206810
frameshift_variant	0	20	2206810	10	0	0	2206810
frameshift_variant	0	20	2206810	20	0	0	2206810
frameshift_variant	0	20	2206810	50	0	0	2206810
frameshift_variant	0	20	2206810	100	0	0	2206810
frameshift_variant	0	20	2206810	200	0	0	2206810
frameshift_variant	0	20	2206810	500	0	0	2206810
frameshift_variant	0	20	2206810	1000	0	0	2206810
frameshift_variant	0	20	2206810	2000	0	0	2206810
frameshift_variant	0	20	2206810	3070	0	0	2206810
frameshift_variant	0	20	2206810	5000	0	0	2206810
frameshift_variant	0	20	2206810	5040	0	0	2206810
frameshift_variant	0	20	2206810	8128	0	0	2206810
frameshift_variant	0	20	2206810	9197	0	0	2206810
frameshift_variant	0	20	2206810	10000	0	0	2206810
frameshift_variant	0	20	2206810	10824	0	0	2206810
frameshift_variant	0	20	2206810	15000	0	0	2206810
frameshift_variant	0	20	2206810	15308	0	0	2206810
frameshift_variant	0	20	2206810	17296	0	0	2206810
frameshift_variant	0	20	2206810	20000	0	0	2206810
frameshift_variant	0	20	2206810	25000	0	0	2206810
frameshift_variant	0	20	2206810	30000	0	0	2206810
frameshift_variant	0	20	2206810	35000	0	0	2206810
frameshift_variant	0	20	2206810	40000	0	0	2206810
frameshift_variant	0	20	2206810	45000	0	0	2206810
frameshift_variant	0	20	2206810	50000	0	0	2206810
frameshift_variant	0	20	2206810	55000	0	0	2206810
frameshift_variant	0	20	2206810	56885	0	0	2206810
frameshift_variant	0	20	2206810	60000	0	0	2206810
frameshift_variant	0	20	2206810	65000	0	0	2206810
frameshift_variant	0	20	2206810	70000	0	0	2206810
frameshift_variant	0	20	2206810	75000	0	0	2206810
frameshift_variant	0	20	2206810	80000	0	0	2206810
frameshift_variant	0	20	2206810	85000	0	0	2206810
frameshift_variant	0	20	2206810	90000	0	0	2206810
frameshift_variant	0	20	2206810	95000	0	0	2206810
frameshift_variant	0	20	2206810	100000	1	1	2206810
frameshift_variant	0	20	2206810	110000	1	1	2206810
frameshift_variant	0	20	2206810	120000	1	1	2206810
frameshift_variant	0	20	2206810	125748	1	1	2206810
frameshift_variant	0	22	2206810	10	0	0	2206810
frameshift_variant	0	22	2206810	20	0	0	2206810
frameshift_variant	0	22	2206810	50	0	0	2206810
frameshift_variant	0	22	2206810	100	0	0	2206810
frameshift_variant	0	22	2206810	200	0	0	2206810
frameshift_variant	0	22	2206810	500	0	0	2206810
frameshift_variant	0	22	2206810	1000	0	0	2206810
frameshift_variant	0	22	2206810	2000	0	0	2206810
frameshift_variant	0	22	2206810	3070	0	0	2206810
frameshift_variant	0	22	2206810	5000	0	0	2206810
frameshift_variant	0	22	2206810	5040	0	0	2206810
frameshift_variant	0	22	2206810	8128	0	0	2206810
frameshift_variant	0	22	2206810	9197	0	0	2206810
frameshift_variant	0	22	2206810	10000	0	0	2206810
frameshift_variant	0	22	2206810	10824	1	1	2206810
frameshift_variant	0	22	2206810	15000	1	1	2206810
frameshift_variant	0	22	2206810	15308	1	1	2206810
frameshift_variant	0	22	2206810	17296	1	1	2206810
frameshift_variant	0	22	2206810	20000	1	1	2206810
frameshift_variant	0	22	2206810	25000	1	1	2206810
frameshift_variant	0	22	2206810	30000	1	1	2206810
frameshift_variant	0	22	2206810	35000	1	1	2206810
frameshift_variant	0	22	2206810	40000	1	1	2206810
frameshift_variant	0	22	2206810	45000	1	1	2206810
frameshift_variant	0	22	2206810	50000	1	1	2206810
frameshift_variant	0	22	2206810	55000	1	1	2206810
frameshift_variant	0	22	2206810	56885	1	1	2206810
frameshift_variant	0	22	2206810	60000	1	1	2206810
frameshift_variant	0	22	2206810	65000	1	1	2206810
frameshift_variant	0	22	2206810	70000	1	1	2206810
frameshift_variant	0	22	2206810	75000	1	1	2206810
frameshift_variant	0	22	2206810	80000	1	1	2206810
frameshift_variant	0	22	2206810	85000	1	1	2206810
frameshift_variant	0	22	2206810	90000	1	1	2206810
frameshift_variant	0	22	2206810	95000	1	1	2206810
frameshift_variant	0	22	2206810	100000	1	1	2206810
frameshift_variant	0	22	2206810	110000	1	1	2206810
frameshift_variant	0	22	2206810	120000	1	1	2206810
frameshift_variant	0	22	2206810	125748	1	1	2206810
frameshift_variant	0	25	2206810	10	0	0	2206810
frameshift_variant	0	25	2206810	20	0	0	2206810
frameshift_variant	0	25	2206810	50	0	0	2206810
frameshift_variant	0	25	2206810	100	0	0	2206810
frameshift_variant	0	25	2206810	200	0	0	2206810
frameshift_variant	0	25	2206810	500	0	0	2206810
frameshift_variant	0	25	2206810	1000	0	0	2206810
frameshift_variant	0	25	2206810	2000	0	0	2206810
frameshift_variant	0	25	2206810	3070	0	0	2206810
frameshift_variant	0	25	2206810	5000	0	0	2206810
frameshift_variant	0	25	2206810	5040	0	0	2206810
frameshift_variant	0	25	2206810	8128	0	0	2206810
frameshift_variant	0	25	2206810	9197	0	0	2206810
frameshift_variant	0	25	2206810	10000	0	0	2206810
frameshift_variant	0	25	2206810	10824	0	0	2206810
frameshift_variant	0	25	2206810	15000	0	0	2206810
frameshift_variant	0	25	2206810	15308	0	0	2206810
frameshift_variant	0	25	2206810	17296	0	0	2206810
frameshift_variant	0	25	2206810	20000	0	0	2206810
frameshift_variant	0	25	2206810	25000	0	0	2206810
frameshift_variant	0	25	2206810	30000	0	0	2206810
frameshift_variant	0	25	2206810	35000	0	0	2206810
frameshift_variant	0	25	2206810	40000	0	0	2206810
frameshift_variant	0	25	2206810	45000	0	0	2206810
frameshift_variant	0	25	2206810	50000	0	0	2206810
frameshift_variant	0	25	2206810	55000	0	0	2206810
frameshift_variant	0	25	2206810	56885	0	0	2206810
frameshift_variant	0	25	2206810	60000	1	1	2206810
frameshift_variant	0	25	2206810	65000	1	1	2206810
frameshift_variant	0	25	2206810	70000	1	1	2206810
frameshift_variant	0	25	2206810	75000	1	1	2206810
frameshift_variant	0	25	2206810	80000	1	1	2206810
frameshift_variant	0	25	2206810	85000	1	1	2206810
frameshift_variant	0	25	2206810	90000	1	1	2206810
frameshift_variant	0	25	2206810	95000	1	1	2206810
frameshift_variant	0	25	2206810	100000	1	1	2206810
frameshift_variant	0	25	2206810	110000	1	1	2206810
frameshift_variant	0	25	2206810	120000	1	1	2206810
frameshift_variant	0	25	2206810	125748	1	1	2206810
frameshift_variant	0	28	2206810	10	0	0	2206810
frameshift_variant	0	28	2206810	20	0	0	2206810
frameshift_variant	0	28	2206810	50	0	0	2206810
frameshift_variant	0	28	2206810	100	0	0	2206810
frameshift_variant	0	28	2206810	200	0	0	2206810
frameshift_variant	0	28	2206810	500	0	0	2206810
frameshift_variant	0	28	2206810	1000	0	0	2206810
frameshift_variant	0	28	2206810	2000	0	0	2206810
frameshift_variant	0	28	2206810	3070	0	0	2206810
frameshift_variant	0	28	2206810	5000	0	0	2206810
frameshift_variant	0	28	2206810	5040	0	0	2206810
frameshift_variant	0	28	2206810	8128	0	0	2206810
frameshift_variant	0	28	2206810	9197	0	0	2206810
frameshift_variant	0	28	2206810	10000	0	0	2206810
frameshift_variant	0	28	2206810	10824	0	0	2206810
frameshift_variant	0	28	2206810	15000	0	0	2206810
frameshift_variant	0	28	2206810	15308	0	0	2206810
frameshift_variant	0	28	2206810	17296	0	0	2206810
frameshift_variant	0	28	2206810	20000	0	0	2206810
frameshift_variant	0	28	2206810	25000	0	0	2206810
frameshift_variant	0	28	2206810	30000	0	0	2206810
frameshift_variant	0	28	2206810	35000	0	0	2206810
frameshift_variant	0	28	2206810	40000	1	1	2206810
frameshift_variant	0	28	2206810	45000	1	1	2206810
frameshift_variant	0	28	2206810	50000	1	1	2206810
frameshift_variant	0	28	2206810	55000	1	1	2206810
frameshift_variant	0	28	2206810	56885	1	1	2206810
frameshift_variant	0	28	2206810	60000	1	1	2206810
frameshift_variant	0	28	2206810	65000	1	1	2206810
frameshift_variant	0	28	2206810	70000	1	1	2206810
frameshift_variant	0	28	2206810	75000	2	2	2206810
frameshift_variant	0	28	2206810	80000	2	2	2206810
frameshift_variant	0	28	2206810	85000	2	2	2206810
frameshift_variant	0	28	2206810	90000	2	2	2206810
frameshift_variant	0	28	2206810	95000	2	2	2206810
frameshift_variant	0	28	2206810	100000	2	2	2206810
frameshift_variant	0	28	2206810	110000	2	2	2206810
frameshift_variant	0	28	2206810	120000	2	2	2206810
frameshift_variant	0	28	2206810	125748	2	2	2206810
frameshift_variant	0	35	2206810	10	0	0	2206810
frameshift_variant	0	35	2206810	20	0	0	2206810
frameshift_variant	0	35	2206810	50	0	0	2206810
frameshift_variant	0	35	2206810	100	0	0	2206810
frameshift_variant	0	35	2206810	200	0	0	2206810
frameshift_variant	0	35	2206810	500	0	0	2206810
frameshift_variant	0	35	2206810	1000	0	0	2206810
frameshift_variant	0	35	2206810	2000	0	0	2206810
frameshift_variant	0	35	2206810	3070	0	0	2206810
frameshift_variant	0	35	2206810	5000	0	0	2206810
frameshift_variant	0	35	2206810	5040	0	0	2206810
frameshift_variant	0	35	2206810	8128	0	0	2206810
frameshift_variant	0	35	2206810	9197	0	0	2206810
frameshift_variant	0	35	2206810	10000	0	0	2206810
frameshift_variant	0	35	2206810	10824	0	0	2206810
frameshift_variant	0	35	2206810	15000	0	0	2206810
frameshift_variant	0	35	2206810	15308	0	0	2206810
frameshift_variant	0	35	2206810	17296	0	0	2206810
frameshift_variant	0	35	2206810	20000	0	0	2206810
frameshift_variant	0	35	2206810	25000	0	0	2206810
frameshift_variant	0	35	2206810	30000	1	1	2206810
frameshift_variant	0	35	2206810	35000	1	1	2206810
frameshift_variant	0	35	2206810	40000	1	1	2206810
frameshift_variant	0	35	2206810	45000	1	1	2206810
frameshift_variant	0	35	2206810	50000	1	1	2206810
frameshift_variant	0	35	2206810	55000	1	1	2206810
frameshift_variant	0	35	2206810	56885	1	1	2206810
frameshift_variant	0	35	2206810	60000	1	1	2206810
frameshift_variant	0	35	2206810	65000	1	1	2206810
frameshift_variant	0	35	2206810	70000	1	1	2206810
frameshift_variant	0	35	2206810	75000	1	1	2206810
frameshift_variant	0	35	2206810	80000	1	1	2206810
frameshift_variant	0	35	2206810	85000	1	1	2206810
frameshift_variant	0	35	2206810	90000	2	2	2206810
frameshift_variant	0	35	2206810	95000	2	2	2206810
frameshift_variant	0	35	2206810	100000	2	2	2206810
frameshift_variant	0	35	2206810	110000	2	2	2206810
frameshift_variant	0	35	2206810	120000	2	2	2206810
frameshift_variant	0	35	2206810	125748	2	2	2206810
frameshift_variant	0	40	2206810	10	0	0	2206810
frameshift_variant	0	40	2206810	20	0	0	2206810
frameshift_variant	0	40	2206810	50	0	0	2206810
frameshift_variant	0	40	2206810	100	0	0	2206810
frameshift_variant	0	40	2206810	200	0	0	2206810
frameshift_variant	0	40	2206810	500	0	0	2206810
frameshift_variant	0	40	2206810	1000	0	0	2206810
frameshift_variant	0	40	2206810	2000	0	0	2206810
frameshift_variant	0	40	2206810	3070	0	0	2206810
frameshift_variant	0	40	2206810	5000	0	0	2206810
frameshift_variant	0	40	2206810	5040	0	0	2206810
frameshift_variant	0	40	2206810	8128	0	0	2206810
frameshift_variant	0	40	2206810	9197	0	0	2206810
frameshift_variant	0	40	2206810	10000	0	0	2206810
frameshift_variant	0	40	2206810	10824	0	0	2206810
frameshift_variant	0	40	2206810	15000	0	0	2206810
frameshift_variant	0	40	2206810	15308	0	0	2206810
frameshift_variant	0	40	2206810	17296	0	0	2206810
frameshift_variant	0	40	2206810	20000	1	1	2206810
frameshift_variant	0	40	2206810	25000	1	1	2206810
frameshift_variant	0	40	2206810	30000	1	1	2206810
frameshift_variant	0	40	2206810	35000	1	1	2206810
frameshift_variant	0	40	2206810	40000	1	1	2206810
frameshift_variant	0	40	2206810	45000	1	1	2206810
frameshift_variant	0	40	2206810	50000	1	1	2206810
frameshift_variant	0	40	2206810	55000	1	1	2206810
frameshift_variant	0	40	2206810	56885	1	1	2206810
frameshift_variant	0	40	2206810	60000	1	1	2206810
frameshift_variant	0	40	2206810	65000	2	2	2206810
frameshift_variant	0	40	2206810	70000	2	2	2206810
frameshift_variant	0	40	2206810	75000	2	2	2206810
frameshift_variant	0	40	2206810	80000	2	2	2206810
frameshift_variant	0	40	2206810	85000	2	2	2206810
frameshift_variant	0	40	2206810	90000	2	2	2206810
frameshift_variant	0	40	2206810	95000	2	2	2206810
frameshift_variant	0	40	2206810	100000	2	2	2206810
frameshift_variant	0	40	2206810	110000	2	2	2206810
frameshift_variant	0	40	2206810	120000	2	2	2206810
frameshift_variant	0	40	2206810	125748	2	2	2206810
frameshift_variant	0	41	2206810	10	0	0	2206810
frameshift_variant	0	41	2206810	20	0	0	2206810
frameshift_variant	0	41	2206810	50	0	0	2206810
frameshift_variant	0	41	2206810	100	0	0	2206810
frameshift_variant	0	41	2206810	200	0	0	2206810
frameshift_variant	0	41	2206810	500	0	0	2206810
frameshift_variant	0	41	2206810	1000	0	0	2206810
frameshift_variant	0	41	2206810	2000	0	0	2206810
frameshift_variant	0	41	2206810	3070	0	0	2206810
frameshift_variant	0	41	2206810	5000	0	0	2206810
frameshift_variant	0	41	2206810	5040	0	0	2206810
frameshift_variant	0	41	2206810	8128	0	0	2206810
frameshift_variant	0	41	2206810	9197	0	0	2206810
frameshift_variant	0	41	2206810	10000	0	0	2206810
frameshift_variant	0	41	2206810	10824	0	0	2206810
frameshift_variant	0	41	2206810	15000	0	0	2206810
frameshift_variant	0	41	2206810	15308	0	0	2206810
frameshift_variant	0	41	2206810	17296	0	0	2206810
frameshift_variant	0	41	2206810	20000	0	0	2206810
frameshift_variant	0	41	2206810	25000	0	0	2206810
frameshift_variant	0	41	2206810	30000	0	0	2206810
frameshift_variant	0	41	2206810	35000	0	0	2206810
frameshift_variant	0	41	2206810	40000	0	0	2206810
frameshift_variant	0	41	2206810	45000	0	0	2206810
frameshift_variant	0	41	2206810	50000	0	0	2206810
frameshift_variant	0	41	2206810	55000	1	1	2206810
frameshift_variant	0	41	2206810	56885	1	1	2206810
frameshift_variant	0	41	2206810	60000	1	1	2206810
frameshift_variant	0	41	2206810	65000	1	1	2206810
frameshift_variant	0	41	2206810	70000	1	1	2206810
frameshift_variant	0	41	2206810	75000	1	1	2206810
frameshift_variant	0	41	2206810	80000	1	1	2206810
frameshift_variant	0	41	2206810	85000	1	1	2206810
frameshift_variant	0	41	2206810	90000	1	1	2206810
frameshift_variant	0	41	2206810	95000	1	1	2206810
frameshift_variant	0	41	2206810	100000	1	1	2206810
frameshift_variant	0	41	2206810	110000	1	1	2206810
frameshift_variant	0	41	2206810	120000	1	1	2206810
frameshift_variant	0	41	2206810	125748	1	1	2206810
frameshift_variant	0	49	2206810	10	0	0	2206810
frameshift_variant	0	49	2206810	20	0	0	2206810
frameshift_variant	0	49	2206810	50	0	0	2206810
frameshift_variant	0	49	2206810	100	0	0	2206810
frameshift_variant	0	49	2206810	200	0	0	2206810
frameshift_variant	0	49	2206810	500	0	0	2206810
frameshift_variant	0	49	2206810	1000	0	0	2206810
frameshift_variant	0	49	2206810	2000	0	0	2206810
frameshift_variant	0	49	2206810	3070	0	0	2206810
frameshift_variant	0	49	2206810	5000	0	0	2206810
frameshift_variant	0	49	2206810	5040	0	0	2206810
frameshift_variant	0	49	2206810	8128	0	0	2206810
frameshift_variant	0	49	2206810	9197	0	0	2206810
frameshift_variant	0	49	2206810	10000	0	0	2206810
frameshift_variant	0	49	2206810	10824	0	0	2206810
frameshift_variant	0	49	2206810	15000	0	0	2206810
frameshift_variant	0	49	2206810	15308	0	0	2206810
frameshift_variant	0	49	2206810	17296	0	0	2206810
frameshift_variant	0	49	2206810	20000	0	0	2206810
frameshift_variant	0	49	2206810	25000	0	0	2206810
frameshift_variant	0	49	2206810	30000	0	0	2206810
frameshift_variant	0	49	2206810	35000	0	0	2206810
frameshift_variant	0	49	2206810	40000	0	0	2206810
frameshift_variant	0	49	2206810	45000	0	0	2206810
frameshift_variant	0	49	2206810	50000	1	1	2206810
frameshift_variant	0	49	2206810	55000	1	1	2206810
frameshift_variant	0	49	2206810	56885	1	1	2206810
frameshift_variant	0	49	2206810	60000	1	1	2206810
frameshift_variant	0	49	2206810	65000	1	1	2206810
frameshift_variant	0	49	2206810	70000	1	1	2206810
frameshift_variant	0	49	2206810	75000	1	1	2206810
frameshift_variant	0	49	2206810	80000	1	1	2206810
frameshift_variant	0	49	2206810	85000	1	1	2206810
frameshift_variant	0	49	2206810	90000	1	1	2206810
frameshift_variant	0	49	2206810	95000	1	1	2206810
frameshift_variant	0	49	2206810	100000	1	1	2206810
frameshift_variant	0	49	2206810	110000	1	1	2206810
frameshift_variant	0	49	2206810	120000	1	1	2206810
frameshift_variant	0	49	2206810	125748	1	1	2206810
frameshift_variant	0	82	2206810	10	0	0	2206810
frameshift_variant	0	82	2206810	20	0	0	2206810
frameshift_variant	0	82	2206810	50	0	0	2206810
frameshift_variant	0	82	2206810	100	0	0	2206810
frameshift_variant	0	82	2206810	200	0	0	2206810
frameshift_variant	0	82	2206810	500	0	0	2206810
frameshift_variant	0	82	2206810	1000	0	0	2206810
frameshift_variant	0	82	2206810	2000	0	0	2206810
frameshift_variant	0	82	2206810	3070	0	0	2206810
frameshift_variant	0	82	2206810	5000	0	0	2206810
frameshift_variant	0	82	2206810	5040	0	0	2206810
frameshift_variant	0	82	2206810	8128	0	0	2206810
frameshift_variant	0	82	2206810	9197	0	0	2206810
frameshift_variant	0	82	2206810	10000	0	0	2206810
frameshift_variant	0	82	2206810	10824	0	0	2206810
frameshift_variant	0	82	2206810	15000	0	0	2206810
frameshift_variant	0	82	2206810	15308	0	0	2206810
frameshift_variant	0	82	2206810	17296	0	0	2206810
frameshift_variant	0	82	2206810	20000	0	0	2206810
frameshift_variant	0	82	2206810	25000	0	0	2206810
frameshift_variant	0	82	2206810	30000	0	0	2206810
frameshift_variant	0	82	2206810	35000	0	0	2206810
frameshift_variant	0	82	2206810	40000	0	0	2206810
frameshift_variant	0	82	2206810	45000	1	1	2206810
frameshift_variant	0	82	2206810	50000	1	1	2206810
frameshift_variant	0	82	2206810	55000	1	1	2206810
frameshift_variant	0	82	2206810	56885	1	1	2206810
frameshift_variant	0	82	2206810	60000	1	1	2206810
frameshift_variant	0	82	2206810	65000	1	1	2206810
frameshift_variant	0	82	2206810	70000	1	1	2206810
frameshift_variant	0	82	2206810	75000	1	1	2206810
frameshift_variant	0	82	2206810	80000	1	1	2206810
frameshift_variant	0	82	2206810	85000	1	1	2206810
frameshift_variant	0	82	2206810	90000	1	1	2206810
frameshift_variant	0	82	2206810	95000	1	1	2206810
frameshift_variant	0	82	2206810	100000	1	1	2206810
frameshift_variant	0	82	2206810	110000	1	1	2206810
frameshift_variant	0	82	2206810	120000	1	1	2206810
frameshift_variant	0	82	2206810	125748	1	1	2206810
frameshift_variant	0	122	2206810	10	0	0	2206810
frameshift_variant	0	122	2206810	20	0	0	2206810
frameshift_variant	0	122	2206810	50	0	0	2206810
frameshift_variant	0	122	2206810	100	0	0	2206810
frameshift_variant	0	122	2206810	200	0	0	2206810
frameshift_variant	0	122	2206810	500	0	0	2206810
frameshift_variant	0	122	2206810	1000	0	0	2206810
frameshift_variant	0	122	2206810	2000	0	0	2206810
frameshift_variant	0	122	2206810	3070	0	1	2206810
frameshift_variant	0	122	2206810	5000	0	1	2206810
frameshift_variant	0	122	2206810	5040	0	1	2206810
frameshift_variant	0	122	2206810	8128	0	1	2206810
frameshift_variant	0	122	2206810	9197	0	1	2206810
frameshift_variant	0	122	2206810	10000	0	1	2206810
frameshift_variant	0	122	2206810	10824	0	1	2206810
frameshift_variant	0	122	2206810	15000	0	1	2206810
frameshift_variant	0	122	2206810	15308	0	1	2206810
frameshift_variant	0	122	2206810	17296	0	1	2206810
frameshift_variant	0	122	2206810	20000	0	1	2206810
frameshift_variant	0	122	2206810	25000	0	1	2206810
frameshift_variant	0	122	2206810	30000	0	1	2206810
frameshift_variant	0	122	2206810	35000	0	1	2206810
frameshift_variant	0	122	2206810	40000	0	1	2206810
frameshift_variant	0	122	2206810	45000	0	1	2206810
frameshift_variant	0	122	2206810	50000	0	1	2206810
frameshift_variant	0	122	2206810	55000	0	1	2206810
frameshift_variant	0	122	2206810	56885	0	1	2206810
frameshift_variant	0	122	2206810	60000	0	1	2206810
frameshift_variant	0	122	2206810	65000	0	1	2206810
frameshift_variant	0	122	2206810	70000	0	1	2206810
frameshift_variant	0	122	2206810	75000	0	1	2206810
frameshift_variant	0	122	2206810	80000	0	1	2206810
frameshift_variant	0	122	2206810	85000	0	1	2206810
frameshift_variant	0	122	2206810	90000	0	1	2206810
frameshift_variant	0	122	2206810	95000	0	1	2206810
frameshift_variant	0	122	2206810	100000	0	1	2206810
frameshift_variant	0	122	2206810	110000	0	1	2206810
frameshift_variant	0	122	2206810	120000	0	1	2206810
frameshift_variant	0	122	2206810	125748	0	1	2206810
frameshift_variant	1	-159	393490	10	0	0	393490
frameshift_variant	1	-159	393490	20	0	0	393490
frameshift_variant	1	-159	393490	50	0	0	393490
frameshift_variant	1	-159	393490	100	0	0	393490
frameshift_variant	1	-159	393490	200	0	0	393490
frameshift_variant	1	-159	393490	500	0	0	393490
frameshift_variant	1	-159	393490	1000	0	0	393490
frameshift_variant	1	-159	393490	2000	0	0	393490
frameshift_variant	1	-159	393490	3070	0	0	393490
frameshift_variant	1	-159	393490	5000	0	0	393490
frameshift_variant	1	-159	393490	5040	0	0	393490
frameshift_variant	1	-159	393490	8128	0	0	393490
frameshift_variant	1	-159	393490	9197	0	0	393490
frameshift_variant	1	-159	393490	10000	0	0	393490
frameshift_variant	1	-159	393490	10824	0	0	393490
frameshift_variant	1	-159	393490	15000	0	0	393490
frameshift_variant	1	-159	393490	15308	0	0	393490
frameshift_variant	1	-159	393490	17296	0	0	393490
frameshift_variant	1	-159	393490	20000	0	0	393490
frameshift_variant	1	-159	393490	25000	0	0	393490
frameshift_variant	1	-159	393490	30000	0	0	393490
frameshift_variant	1	-159	393490	35000	0	0	393490
frameshift_variant	1	-159	393490	40000	0	0	393490
frameshift_variant	1	-159	393490	45000	0	0	393490
frameshift_variant	1	-159	393490	50000	0	0	393490
frameshift_variant	1	-159	393490	55000	0	0	393490
frameshift_variant	1	-159	393490	56885	0	0	393490
frameshift_variant	1	-159	393490	60000	0	0	393490
frameshift_variant	1	-159	393490	65000	0	0	393490
frameshift_variant	1	-159	393490	70000	0	0	393490
frameshift_variant	1	-159	393490	75000	0	0	393490
frameshift_variant	1	-159	393490	80000	0	0	393490
frameshift_variant	1	-159	393490	85000	0	0	393490
frameshift_variant	1	-159	393490	90000	0	0	393490
frameshift_variant	1	-159	393490	95000	0	0	393490
frameshift_variant	1	-159	393490	100000	0	0	393490
frameshift_variant	1	-159	393490	110000	0	0	393490
frameshift_variant	1	-159	393490	120000	1	1	393490
frameshift_variant	1	-159	393490	125748	0	1	393490
frameshift_variant	1	-124	393490	10	0	0	393490
frameshift_variant	1	-124	393490	20	0	0	393490
frameshift_variant	1	-124	393490	50	0	0	393490
frameshift_variant	1	-124	393490	100	0	0	393490
frameshift_variant	1	-124	393490	200	0	0	393490
frameshift_variant	1	-124	393490	500	0	0	393490
frameshift_variant	1	-124	393490	1000	0	0	393490
frameshift_variant	1	-124	393490	2000	0	0	393490
frameshift_variant	1	-124	393490	3070	0	0	393490
frameshift_variant	1	-124	393490	5000	0	0	393490
frameshift_variant	1	-124	393490	5040	0	0	393490
frameshift_variant	1	-124	393490	8128	0	0	393490
frameshift_variant	1	-124	393490	9197	0	0	393490
frameshift_variant	1	-124	393490	10000	0	0	393490
frameshift_variant	1	-124	393490	10824	0	0	393490
frameshift_variant	1	-124	393490	15000	0	0	393490
frameshift_variant	1	-124	393490	15308	0	0	393490
frameshift_variant	1	-124	393490	17296	0	0	393490
frameshift_variant	1	-124	393490	20000	0	0	393490
frameshift_variant	1	-124	393490	25000	0	0	393490
frameshift_variant	1	-124	393490	30000	0	0	393490
frameshift_variant	1	-124	393490	35000	0	0	393490
frameshift_variant	1	-124	393490	40000	0	0	393490
frameshift_variant	1	-124	393490	45000	0	0	393490
frameshift_variant	1	-124	393490	50000	0	0	393490
frameshift_variant	1	-124	393490	55000	0	0	393490
frameshift_variant	1	-124	393490	56885	0	0	393490
frameshift_variant	1	-124	393490	60000	0	0	393490
frameshift_variant	1	-124	393490	65000	0	1	393490
frameshift_variant	1	-124	393490	70000	0	1	393490
frameshift_variant	1	-124	393490	75000	0	1	393490
frameshift_variant	1	-124	393490	80000	0	1	393490
frameshift_variant	1	-124	393490	85000	0	1	393490
frameshift_variant	1	-124	393490	90000	0	1	393490
frameshift_variant	1	-124	393490	95000	0	1	393490
frameshift_variant	1	-124	393490	100000	0	1	393490
frameshift_variant	1	-124	393490	110000	0	1	393490
frameshift_variant	1	-124	393490	120000	0	1	393490
frameshift_variant	1	-124	393490	125748	0	1	393490
frameshift_variant	1	-118	393490	10	0	0	393490
frameshift_variant	1	-118	393490	20	0	0	393490
frameshift_variant	1	-118	393490	50	0	0	393490
frameshift_variant	1	-118	393490	100	0	0	393490
frameshift_variant	1	-118	393490	200	0	0	393490
frameshift_variant	1	-118	393490	500	0	0	393490
frameshift_variant	1	-118	393490	1000	0	0	393490
frameshift_variant	1	-118	393490	2000	0	0	393490
frameshift_variant	1	-118	393490	3070	0	0	393490
frameshift_variant	1	-118	393490	5000	0	0	393490
frameshift_variant	1	-118	393490	5040	0	0	393490
frameshift_variant	1	-118	393490	8128	0	0	393490
frameshift_variant	1	-118	393490	9197	0	0	393490
frameshift_variant	1	-118	393490	10000	0	0	393490
frameshift_variant	1	-118	393490	10824	0	0	393490
frameshift_variant	1	-118	393490	15000	0	0	393490
frameshift_variant	1	-118	393490	15308	0	0	393490
frameshift_variant	1	-118	393490	17296	0	0	393490
frameshift_variant	1	-118	393490	20000	0	0	393490
frameshift_variant	1	-118	393490	25000	0	0	393490
frameshift_variant	1	-118	393490	30000	0	0	393490
frameshift_variant	1	-118	393490	35000	0	0	393490
frameshift_variant	1	-118	393490	40000	0	0	393490
frameshift_variant	1	-118	393490	45000	0	0	393490
frameshift_variant	1	-118	393490	50000	0	0	393490
frameshift_variant	1	-118	393490	55000	0	0	393490
frameshift_variant	1	-118	393490	56885	0	0	393490
frameshift_variant	1	-118	393490	60000	0	0	393490
frameshift_variant	1	-118	393490	65000	0	0	393490
frameshift_variant	1	-118	393490	70000	0	0	393490
frameshift_variant	1	-118	393490	75000	0	0	393490
frameshift_variant	1	-118	393490	80000	0	0	393490
frameshift_variant	1	-118	393490	85000	0	0	393490
frameshift_variant	1	-118	393490	90000	0	0	393490
frameshift_variant	1	-118	393490	95000	0	0	393490
frameshift_variant	1	-118	393490	100000	0	0	393490
frameshift_variant	1	-118	393490	110000	0	1	393490
frameshift_variant	1	-118	393490	120000	0	1	393490
frameshift_variant	1	-118	393490	125748	0	1	393490
frameshift_variant	1	-106	393490	10	0	0	393490
frameshift_variant	1	-106	393490	20	0	0	393490
frameshift_variant	1	-106	393490	50	0	0	393490
frameshift_variant	1	-106	393490	100	0	0	393490
frameshift_variant	1	-106	393490	200	0	0	393490
frameshift_variant	1	-106	393490	500	0	0	393490
frameshift_variant	1	-106	393490	1000	1	1	393490
frameshift_variant	1	-106	393490	2000	1	1	393490
frameshift_variant	1	-106	393490	3070	1	1	393490
frameshift_variant	1	-106	393490	5000	1	1	393490
frameshift_variant	1	-106	393490	5040	1	1	393490
frameshift_variant	1	-106	393490	8128	1	1	393490
frameshift_variant	1	-106	393490	9197	0	1	393490
frameshift_variant	1	-106	393490	10000	0	1	393490
frameshift_variant	1	-106	393490	10824	0	1	393490
frameshift_variant	1	-106	393490	15000	0	1	393490
frameshift_variant	1	-106	393490	15308	0	1	393490
frameshift_variant	1	-106	393490	17296	0	1	393490
frameshift_variant	1	-106	393490	20000	0	1	393490
frameshift_variant	1	-106	393490	25000	0	1	393490
frameshift_variant	1	-106	393490	30000	0	1	393490
frameshift_variant	1	-106	393490	35000	0	1	393490
frameshift_variant	1	-106	393490	40000	0	1	393490
frameshift_variant	1	-106	393490	45000	0	1	393490
frameshift_variant	1	-106	393490	50000	0	1	393490
frameshift_variant	1	-106	393490	55000	0	1	393490
frameshift_variant	1	-106	393490	56885	0	1	393490
frameshift_variant	1	-106	393490	60000	0	1	393490
frameshift_variant	1	-106	393490	65000	0	1	393490
frameshift_variant	1	-106	393490	70000	0	1	393490
frameshift_variant	1	-106	393490	75000	0	1	393490
frameshift_variant	1	-106	393490	80000	0	1	393490
frameshift_variant	1	-106	393490	85000	0	1	393490
frameshift_variant	1	-106	393490	90000	0	1	393490
frameshift_variant	1	-106	393490	95000	0	1	393490
frameshift_variant	1	-106	393490	100000	0	1	393490
frameshift_variant	1	-106	393490	110000	0	1	393490
frameshift_variant	1	-106	393490	120000	0	1	393490
frameshift_variant	1	-106	393490	125748	0	1	393490
frameshift_variant	1	-91	393490	10	0	0	393490
frameshift_variant	1	-91	393490	20	0	0	393490
frameshift_variant	1	-91	393490	50	0	0	393490
frameshift_variant	1	-91	393490	100	0	0	393490
frameshift_variant	1	-91	393490	200	0	0	393490
frameshift_variant	1	-91	393490	500	0	0	393490
frameshift_variant	1	-91	393490	1000	0	0	393490
frameshift_variant	1	-91	393490	2000	0	0	393490
frameshift_variant	1	-91	393490	3070	0	0	393490
frameshift_variant	1	-91	393490	5000	0	0	393490
frameshift_variant	1	-91	393490	5040	0	0	393490
frameshift_variant	1	-91	393490	8128	0	0	393490
frameshift_variant	1	-91	393490	9197	0	0	393490
frameshift_variant	1	-91	393490	10000	0	0	393490
frameshift_variant	1	-91	393490	10824	0	0	393490
frameshift_variant	1	-91	393490	15000	0	0	393490
frameshift_variant	1	-91	393490	15308	0	0	393490
frameshift_variant	1	-91	393490	17296	1	1	393490
frameshift_variant	1	-91	393490	20000	1	1	393490
frameshift_variant	1	-91	393490	25000	1	1	393490
frameshift_variant	1	-91	393490	30000	0	1	393490
frameshift_variant	1	-91	393490	35000	0	1	393490
frameshift_variant	1	-91	393490	40000	0	1	393490
frameshift_variant	1	-91	393490	45000	0	1	393490
frameshift_variant	1	-91	393490	50000	0	1	393490
frameshift_variant	1	-91	393490	55000	0	1	393490
frameshift_variant	1	-91	393490	56885	0	1	393490
frameshift_variant	1	-91	393490	60000	0	1	393490
frameshift_variant	1	-91	393490	65000	0	1	393490
frameshift_variant	1	-91	393490	70000	0	1	393490
frameshift_variant	1	-91	393490	75000	0	1	393490
frameshift_variant	1	-91	393490	80000	0	1	393490
frameshift_variant	1	-91	393490	85000	0	1	393490
frameshift_variant	1	-91	393490	90000	0	1	393490
frameshift_variant	1	-91	393490	95000	0	1	393490
frameshift_variant	1	-91	393490	100000	0	1	393490
frameshift_variant	1	-91	393490	110000	0	1	393490
frameshift_variant	1	-91	393490	120000	0	1	393490
frameshift_variant	1	-91	393490	125748	0	1	393490
frameshift_variant	1	-77	393490	10	0	0	393490
frameshift_variant	1	-77	393490	20	0	0	393490
frameshift_variant	1	-77	393490	50	0	0	393490
frameshift_variant	1	-77	393490	100	0	0	393490
frameshift_variant	1	-77	393490	200	0	0	393490
frameshift_variant	1	-77	393490	500	0	0	393490
frameshift_variant	1	-77	393490	1000	0	0	393490
frameshift_variant	1	-77	393490	2000	0	0	393490
frameshift_variant	1	-77	393490	3070	0	0	393490
frameshift_variant	1	-77	393490	5000	0	0	393490
frameshift_variant	1	-77	393490	5040	0	0	393490
frameshift_variant	1	-77	393490	8128	0	0	393490
frameshift_variant	1	-77	393490	9197	0	0	393490
frameshift_variant	1	-77	393490	10000	0	0	393490
frameshift_variant	1	-77	393490	10824	0	0	393490
frameshift_variant	1	-77	393490	15000	0	0	393490
frameshift_variant	1	-77	393490	15308	0	0	393490
frameshift_variant	1	-77	393490	17296	0	0	393490
frameshift_variant	1	-77	393490	20000	0	0	393490
frameshift_variant	1	-77	393490	25000	0	0	393490
frameshift_variant	1	-77	393490	30000	0	0	393490
frameshift_variant	1	-77	393490	35000	1	1	393490
frameshift_variant	1	-77	393490	40000	1	1	393490
frameshift_variant	1	-77	393490	45000	1	1	393490
frameshift_variant	1	-77	393490	50000	1	1	393490
frameshift_variant	1	-77	393490	55000	1	1	393490
frameshift_variant	1	-77	393490	56885	1	1	393490
frameshift_variant	1	-77	393490	60000	1	1	393490
frameshift_variant	1	-77	393490	65000	1	1	393490
frameshift_variant	1	-77	393490	70000	1	1	393490
frameshift_variant	1	-77	393490	75000	1	1	393490
frameshift_variant	1	-77	393490	80000	1	1	393490
frameshift_variant	1	-77	393490	85000	1	1	393490
frameshift_variant	1	-77	393490	90000	1	1	393490
frameshift_variant	1	-77	393490	95000	1	1	393490
frameshift_variant	1	-77	393490	100000	1	1	393490
frameshift_variant	1	-77	393490	110000	1	1	393490
frameshift_variant	1	-77	393490	120000	1	1	393490
frameshift_variant	1	-77	393490	125748	1	1	393490
frameshift_variant	1	-76	393490	10	0	0	393490
frameshift_variant	1	-76	393490	20	0	0	393490
frameshift_variant	1	-76	393490	50	0	0	393490
frameshift_variant	1	-76	393490	100	0	0	393490
frameshift_variant	1	-76	393490	200	0	0	393490
frameshift_variant	1	-76	393490	500	0	0	393490
frameshift_variant	1	-76	393490	1000	0	0	393490
frameshift_variant	1	-76	393490	2000	0	0	393490
frameshift_variant	1	-76	393490	3070	0	0	393490
frameshift_variant	1	-76	393490	5000	0	0	393490
frameshift_variant	1	-76	393490	5040	0	0	393490
frameshift_variant	1	-76	393490	8128	0	0	393490
frameshift_variant	1	-76	393490	9197	0	0	393490
frameshift_variant	1	-76	393490	10000	0	0	393490
frameshift_variant	1	-76	393490	10824	0	0	393490
frameshift_variant	1	-76	393490	15000	0	0	393490
frameshift_variant	1	-76	393490	15308	0	0	393490
frameshift_variant	1	-76	393490	17296	0	0	393490
frameshift_variant	1	-76	393490	20000	0	0	393490
frameshift_variant	1	-76	393490	25000	0	0	393490
frameshift_variant	1	-76	393490	30000	0	0	393490
frameshift_variant	1	-76	393490	35000	0	0	393490
frameshift_variant	1	-76	393490	40000	0	0	393490
frameshift_variant	1	-76	393490	45000	0	0	393490
frameshift_variant	1	-76	393490	50000	1	1	393490
frameshift_variant	1	-76	393490	55000	1	1	393490
frameshift_variant	1	-76	393490	56885	1	1	393490
frameshift_variant	1	-76	393490	60000	1	1	393490
frameshift_variant	1	-76	393490	65000	1	1	393490
frameshift_variant	1	-76	393490	70000	1	1	393490
frameshift_variant	1	-76	393490	75000	1	1	393490
frameshift_variant	1	-76	393490	80000	1	1	393490
frameshift_variant	1	-76	393490	85000	1	1	393490
frameshift_variant	1	-76	393490	90000	1	1	393490
frameshift_variant	1	-76	393490	95000	1	1	393490
frameshift_variant	1	-76	393490	100000	1	1	393490
frameshift_variant	1	-76	393490	110000	1	1	393490
frameshift_variant	1	-76	393490	120000	1	1	393490
frameshift_variant	1	-76	393490	125748	1	1	393490
frameshift_variant	1	-62	393490	10	0	0	393490
frameshift_variant	1	-62	393490	20	0	0	393490
frameshift_variant	1	-62	393490	50	0	0	393490
frameshift_variant	1	-62	393490	100	0	0	393490
frameshift_variant	1	-62	393490	200	0	0	393490
frameshift_variant	1	-62	393490	500	0	0	393490
frameshift_variant	1	-62	393490	1000	0	0	393490
frameshift_variant	1	-62	393490	2000	0	0	393490
frameshift_variant	1	-62	393490	3070	0	0	393490
frameshift_variant	1	-62	393490	5000	0	0	393490
frameshift_variant	1	-62	393490	5040	0	0	393490
frameshift_variant	1	-62	393490	8128	0	0	393490
frameshift_variant	1	-62	393490	9197	0	0	393490
frameshift_variant	1	-62	393490	10000	0	0	393490
frameshift_variant	1	-62	393490	10824	0	0	393490
frameshift_variant	1	-62	393490	15000	0	0	393490
frameshift_variant	1	-62	393490	15308	0	0	393490
frameshift_variant	1	-62	393490	17296	0	0	393490
frameshift_variant	1	-62	393490	20000	0	0	393490
frameshift_variant	1	-62	393490	25000	0	0	393490
frameshift_variant	1	-62	393490	30000	0	0	393490
frameshift_variant	1	-62	393490	35000	0	0	393490
frameshift_variant	1	-62	393490	40000	0	0	393490
frameshift_variant	1	-62	393490	45000	0	0	393490
frameshift_variant	1	-62	393490	50000	0	0	393490
frameshift_variant	1	-62	393490	55000	0	0	393490
frameshift_variant	1	-62	393490	56885	0	0	393490
frameshift_variant	1	-62	393490	60000	0	0	393490
frameshift_variant	1	-62	393490	65000	0	0	393490
frameshift_variant	1	-62	393490	70000	0	0	393490
frameshift_variant	1	-62	393490	75000	0	0	393490
frameshift_variant	1	-62	393490	80000	1	1	393490
frameshift_variant	1	-62	393490	85000	1	1	393490
frameshift_variant	1	-62	393490	90000	1	1	393490
frameshift_variant	1	-62	393490	95000	1	1	393490
frameshift_variant	1	-62	393490	100000	1	1	393490
frameshift_variant	1	-62	393490	110000	1	1	393490
frameshift_variant	1	-62	393490	120000	1	1	393490
frameshift_variant	1	-62	393490	125748	1	1	393490
frameshift_variant	1	-61	393490	10	0	0	393490
frameshift_variant	1	-61	393490	20	0	0	393490
frameshift_variant	1	-61	393490	50	0	0	393490
frameshift_variant	1	-61	393490	100	0	0	393490
frameshift_variant	1	-61	393490	200	0	0	393490
frameshift_variant	1	-61	393490	500	0	0	393490
frameshift_variant	1	-61	393490	1000	0	0	393490
frameshift_variant	1	-61	393490	2000	0	0	393490
frameshift_variant	1	-61	393490	3070	0	0	393490
frameshift_variant	1	-61	393490	5000	0	0	393490
frameshift_variant	1	-61	393490	5040	0	0	393490
frameshift_variant	1	-61	393490	8128	0	0	393490
frameshift_variant	1	-61	393490	9197	0	0	393490
frameshift_variant	1	-61	393490	10000	0	0	393490
frameshift_variant	1	-61	393490	10824	0	0	393490
frameshift_variant	1	-61	393490	15000	0	0	393490
frameshift_variant	1	-61	393490	15308	0	0	393490
frameshift_variant	1	-61	393490	17296	0	0	393490
frameshift_variant	1	-61	393490	20000	0	0	393490
frameshift_variant	1	-61	393490	25000	0	1	393490
frameshift_variant	1	-61	393490	30000	0	1	393490
frameshift_variant	1	-61	393490	35000	0	1	393490
frameshift_variant	1	-61	393490	40000	0	1	393490
frameshift_variant	1	-61	393490	45000	0	1	393490
frameshift_variant	1	-61	393490	50000	0	1	393490
frameshift_variant	1	-61	393490	55000	0	1	393490
frameshift_variant	1	-61	393490	56885	0	1	393490
frameshift_variant	1	-61	393490	60000	0	1	393490
frameshift_variant	1	-61	393490	65000	0	1	393490
frameshift_variant	1	-61	393490	70000	0	1	393490
frameshift_variant	1	-61	393490	75000	0	1	393490
frameshift_variant	1	-61	393490	80000	0	1	393490
frameshift_variant	1	-61	393490	85000	0	1	393490
frameshift_variant	1	-61	393490	90000	0	1	393490
frameshift_variant	1	-61	393490	95000	0	1	393490
frameshift_variant	1	-61	393490	100000	0	1	393490
frameshift_variant	1	-61	393490	110000	0	1	393490
frameshift_variant	1	-61	393490	120000	0	1	393490
frameshift_variant	1	-61	393490	125748	0	1	393490
frameshift_variant	1	-59	393490	10	0	0	393490
frameshift_variant	1	-59	393490	20	0	0	393490
frameshift_variant	1	-59	393490	50	0	0	393490
frameshift_variant	1	-59	393490	100	0	0	393490
frameshift_variant	1	-59	393490	200	0	0	393490
frameshift_variant	1	-59	393490	500	0	0	393490
frameshift_variant	1	-59	393490	1000	0	0	393490
frameshift_variant	1	-59	393490	2000	0	0	393490
frameshift_variant	1	-59	393490	3070	0	0	393490
frameshift_variant	1	-59	393490	5000	0	0	393490
frameshift_variant	1	-59	393490	5040	0	0	393490
frameshift_variant	1	-59	393490	8128	0	0	393490
frameshift_variant	1	-59	393490	9197	0	0	393490
frameshift_variant	1	-59	393490	10000	0	0	393490
frameshift_variant	1	-59	393490	10824	0	0	393490
frameshift_variant	1	-59	393490	15000	0	0	393490
frameshift_variant	1	-59	393490	15308	0	0	393490
frameshift_variant	1	-59	393490	17296	0	0	393490
frameshift_variant	1	-59	393490	20000	0	0	393490
frameshift_variant	1	-59	393490	25000	0	0	393490
frameshift_variant	1	-59	393490	30000	0	0	393490
frameshift_variant	1	-59	393490	35000	0	0	393490
frameshift_variant	1	-59	393490	40000	0	0	393490
frameshift_variant	1	-59	393490	45000	0	0	393490
frameshift_variant	1	-59	393490	50000	0	0	393490
frameshift_variant	1	-59	393490	55000	0	0	393490
frameshift_variant	1	-59	393490	56885	1	1	393490
frameshift_variant	1	-59	393490	60000	0	1	393490
frameshift_variant	1	-59	393490	65000	0	1	393490
frameshift_variant	1	-59	393490	70000	0	1	393490
frameshift_variant	1	-59	393490	75000	0	1	393490
frameshift_variant	1	-59	393490	80000	0	1	393490
frameshift_variant	1	-59	393490	85000	0	2	393490
frameshift_variant	1	-59	393490	90000	0	2	393490
frameshift_variant	1	-59	393490	95000	0	2	393490
frameshift_variant	1	-59	393490	100000	0	2	393490
frameshift_variant	1	-59	393490	110000	0	2	393490
frameshift_variant	1	-59	393490	120000	0	2	393490
frameshift_variant	1	-59	393490	125748	0	2	393490
frameshift_variant	1	-55	393490	10	0	0	393490
frameshift_variant	1	-55	393490	20	0	0	393490
frameshift_variant	1	-55	393490	50	0	0	393490
frameshift_variant	1	-55	393490	100	0	0	393490
frameshift_variant	1	-55	393490	200	0	0	393490
frameshift_variant	1	-55	393490	500	0	0	393490
frameshift_variant	1	-55	393490	1000	0	0	393490
frameshift_variant	1	-55	393490	2000	0	0	393490
frameshift_variant	1	-55	393490	3070	0	0	393490
frameshift_variant	1	-55	393490	5000	0	0	393490
frameshift_variant	1	-55	393490	5040	0	0	393490
frameshift_variant	1	-55	393490	8128	0	0	393490
frameshift_variant	1	-55	393490	9197	0	0	393490
frameshift_variant	1	-55	393490	10000	0	0	393490
frameshift_variant	1	-55	393490	10824	0	0	393490
frameshift_variant	1	-55	393490	15000	1	1	393490
frameshift_variant	1	-55	393490	15308	1	1	393490
frameshift_variant	1	-55	393490	17296	1	1	393490
frameshift_variant	1	-55	393490	20000	1	1	393490
frameshift_variant	1	-55	393490	25000	1	1	393490
frameshift_variant	1	-55	393490	30000	1	1	393490
frameshift_variant	1	-55	393490	35000	1	1	393490
frameshift_variant	1	-55	393490	40000	1	1	393490
frameshift_variant	1	-55	393490	45000	1	1	393490
frameshift_variant	1	-55	393490	50000	1	1	393490
frameshift_variant	1	-55	393490	55000	1	1	393490
frameshift_variant	1	-55	393490	56885	1	1	393490
frameshift_variant	1	-55	393490	60000	1	1	393490
frameshift_variant	1	-55	393490	65000	1	1	393490
frameshift_variant	1	-55	393490	70000	1	1	393490
frameshift_variant	1	-55	393490	75000	0	1	393490
frameshift_variant	1	-55	393490	80000	0	1	393490
frameshift_variant	1	-55	393490	85000	0	1	393490
frameshift_variant	1	-55	393490	90000	0	1	393490
frameshift_variant	1	-55	393490	95000	0	1	393490
frameshift_variant	1	-55	393490	100000	0	1	393490
frameshift_variant	1	-55	393490	110000	0	1	393490
frameshift_variant	1	-55	393490	120000	0	1	393490
frameshift_variant	1	-55	393490	125748	0	1	393490
frameshift_variant	1	-53	393490	10	0	0	393490
frameshift_variant	1	-53	393490	20	0	0	393490
frameshift_variant	1	-53	393490	50	0	0	393490
frameshift_variant	1	-53	393490	100	0	0	393490
frameshift_variant	1	-53	393490	200	0	0	393490
frameshift_variant	1	-53	393490	500	0	0	393490
frameshift_variant	1	-53	393490	1000	0	0	393490
frameshift_variant	1	-53	393490	2000	0	0	393490
frameshift_variant	1	-53	393490	3070	0	0	393490
frameshift_variant	1	-53	393490	5000	0	0	393490
frameshift_variant	1	-53	393490	5040	0	0	393490
frameshift_variant	1	-53	393490	8128	0	0	393490
frameshift_variant	1	-53	393490	9197	0	0	393490
frameshift_variant	1	-53	393490	10000	0	0	393490
frameshift_variant	1	-53	393490	10824	0	0	393490
frameshift_variant	1	-53	393490	15000	0	0	393490
frameshift_variant	1	-53	393490	15308	0	0	393490
frameshift_variant	1	-53	393490	17296	1	1	393490
frameshift_variant	1	-53	393490	20000	1	1	393490
frameshift_variant	1	-53	393490	25000	1	1	393490
frameshift_variant	1	-53	393490	30000	1	1	393490
frameshift_variant	1	-53	393490	35000	0	1	393490
frameshift_variant	1	-53	393490	40000	0	1	393490
frameshift_variant	1	-53	393490	45000	0	1	393490
frameshift_variant	1	-53	393490	50000	0	1	393490
frameshift_variant	1	-53	393490	55000	0	1	393490
frameshift_variant	1	-53	393490	56885	0	1	393490
frameshift_variant	1	-53	393490	60000	0	1	393490
frameshift_variant	1	-53	393490	65000	0	1	393490
frameshift_variant	1	-53	393490	70000	0	1	393490
frameshift_variant	1	-53	393490	75000	0	1	393490
frameshift_variant	1	-53	393490	80000	0	1	393490
frameshift_variant	1	-53	393490	85000	0	1	393490
frameshift_variant	1	-53	393490	90000	1	2	393490
frameshift_variant	1	-53	393490	95000	0	2	393490
frameshift_variant	1	-53	393490	100000	0	2	393490
frameshift_variant	1	-53	393490	110000	0	2	393490
frameshift_variant	1	-53	393490	120000	0	2	393490
frameshift_variant	1	-53	393490	125748	0	2	393490
frameshift_variant	1	-49	393490	10	0	0	393490
frameshift_variant	1	-49	393490	20	0	0	393490
frameshift_variant	1	-49	393490	50	0	0	393490
frameshift_variant	1	-49	393490	100	0	0	393490
frameshift_variant	1	-49	393490	200	0	0	393490
frameshift_variant	1	-49	393490	500	0	0	393490
frameshift_variant	1	-49	393490	1000	0	0	393490
frameshift_variant	1	-49	393490	2000	0	0	393490
frameshift_variant	1	-49	393490	3070	0	0	393490
frameshift_variant	1	-49	393490	5000	0	0	393490
frameshift_variant	1	-49	393490	5040	0	0	393490
frameshift_variant	1	-49	393490	8128	0	0	393490
frameshift_variant	1	-49	393490	9197	0	0	393490
frameshift_variant	1	-49	393490	10000	0	0	393490
frameshift_variant	1	-49	393490	10824	0	0	393490
frameshift_variant	1	-49	393490	15000	0	0	393490
frameshift_variant	1	-49	393490	15308	0	0	393490
frameshift_variant	1	-49	393490	17296	0	0	393490
frameshift_variant	1	-49	393490	20000	0	0	393490
frameshift_variant	1	-49	393490	25000	0	0	393490
frameshift_variant	1	-49	393490	30000	0	0	393490
frameshift_variant	1	-49	393490	35000	0	0	393490
frameshift_variant	1	-49	393490	40000	0	0	393490
frameshift_variant	1	-49	393490	45000	0	0	393490
frameshift_variant	1	-49	393490	50000	0	0	393490
frameshift_variant	1	-49	393490	55000	0	0	393490
frameshift_variant	1	-49	393490	56885	0	0	393490
frameshift_variant	1	-49	393490	60000	0	0	393490
frameshift_variant	1	-49	393490	65000	0	0	393490
frameshift_variant	1	-49	393490	70000	0	0	393490
frameshift_variant	1	-49	393490	75000	1	1	393490
frameshift_variant	1	-49	393490	80000	1	1	393490
frameshift_variant	1	-49	393490	85000	1	1	393490
frameshift_variant	1	-49	393490	90000	1	1	393490
frameshift_variant	1	-49	393490	95000	1	1	393490
frameshift_variant	1	-49	393490	100000	1	1	393490
frameshift_variant	1	-49	393490	110000	1	1	393490
frameshift_variant	1	-49	393490	120000	1	1	393490
frameshift_variant	1	-49	393490	125748	1	1	393490
frameshift_variant	1	-46	393490	10	0	0	393490
frameshift_variant	1	-46	393490	20	0	0	393490
frameshift_variant	1	-46	393490	50	0	0	393490
frameshift_variant	1	-46	393490	100	0	0	393490
frameshift_variant	1	-46	393490	200	0	0	393490
frameshift_variant	1	-46	393490	500	0	0	393490
frameshift_variant	1	-46	393490	1000	0	0	393490
frameshift_variant	1	-46	393490	2000	0	0	393490
frameshift_variant	1	-46	393490	3070	0	0	393490
frameshift_variant	1	-46	393490	5000	0	0	393490
frameshift_variant	1	-46	393490	5040	0	0	393490
frameshift_variant	1	-46	393490	8128	0	0	393490
frameshift_variant	1	-46	393490	9197	0	0	393490
frameshift_variant	1	-46	393490	10000	0	0	393490
frameshift_variant	1	-46	393490	10824	0	0	393490
frameshift_variant	1	-46	393490	15000	0	0	393490
frameshift_variant	1	-46	393490	15308	0	0	393490
frameshift_variant	1	-46	393490	17296	0	0	393490
frameshift_variant	1	-46	393490	20000	0	0	393490
frameshift_variant	1	-46	393490	25000	0	0	393490
frameshift_variant	1	-46	393490	30000	0	0	393490
frameshift_variant	1	-46	393490	35000	0	0	393490
frameshift_variant	1	-46	393490	40000	0	1	393490
frameshift_variant	1	-46	393490	45000	0	1	393490
frameshift_variant	1	-46	393490	50000	0	1	393490
frameshift_variant	1	-46	393490	55000	0	1	393490
frameshift_variant	1	-46	393490	56885	0	1	393490
frameshift_variant	1	-46	393490	60000	0	1	393490
frameshift_variant	1	-46	393490	65000	0	1	393490
frameshift_variant	1	-46	393490	70000	0	1	393490
frameshift_variant	1	-46	393490	75000	0	1	393490
frameshift_variant	1	-46	393490	80000	0	1	393490
frameshift_variant	1	-46	393490	85000	0	1	393490
frameshift_variant	1	-46	393490	90000	0	1	393490
frameshift_variant	1	-46	393490	95000	0	1	393490
frameshift_variant	1	-46	393490	100000	0	1	393490
frameshift_variant	1	-46	393490	110000	0	1	393490
frameshift_variant	1	-46	393490	120000	0	1	393490
frameshift_variant	1	-46	393490	125748	0	1	393490
frameshift_variant	1	-38	393490	10	0	0	393490
frameshift_variant	1	-38	393490	20	0	0	393490
frameshift_variant	1	-38	393490	50	0	0	393490
frameshift_variant	1	-38	393490	100	0	0	393490
frameshift_variant	1	-38	393490	200	0	0	393490
frameshift_variant	1	-38	393490	500	1	1	393490
frameshift_variant	1	-38	393490	1000	1	1	393490
frameshift_variant	1	-38	393490	2000	1	1	393490
frameshift_variant	1	-38	393490	3070	1	1	393490
frameshift_variant	1	-38	393490	5000	0	1	393490
frameshift_variant	1	-38	393490	5040	0	1	393490
frameshift_variant	1	-38	393490	8128	0	1	393490
frameshift_variant	1	-38	393490	9197	0	1	393490
frameshift_variant	1	-38	393490	10000	0	1	393490
frameshift_variant	1	-38	393490	10824	0	1	393490
frameshift_variant	1	-38	393490	15000	0	1	393490
frameshift_variant	1	-38	393490	15308	0	1	393490
frameshift_variant	1	-38	393490	17296	0	1	393490
frameshift_variant	1	-38	393490	20000	0	1	393490
frameshift_variant	1	-38	393490	25000	0	1	393490
frameshift_variant	1	-38	393490	30000	0	1	393490
frameshift_variant	1	-38	393490	35000	0	1	393490
frameshift_variant	1	-38	393490	40000	0	1	393490
frameshift_variant	1	-38	393490	45000	0	1	393490
frameshift_variant	1	-38	393490	50000	0	1	393490
frameshift_variant	1	-38	393490	55000	0	1	393490
frameshift_variant	1	-38	393490	56885	1	2	393490
frameshift_variant	1	-38	393490	60000	1	2	393490
frameshift_variant	1	-38	393490	65000	1	2	393490
frameshift_variant	1	-38	393490	70000	1	2	393490
frameshift_variant	1	-38	393490	75000	1	2	393490
frameshift_variant	1	-38	393490	80000	1	2	393490
frameshift_variant	1	-38	393490	85000	1	2	393490
frameshift_variant	1	-38	393490	90000	1	2	393490
frameshift_variant	1	-38	393490	95000	1	2	393490
frameshift_variant	1	-38	393490	100000	1	2	393490
frameshift_variant	1	-38	393490	110000	1	2	393490
frameshift_variant	1	-38	393490	120000	1	2	393490
frameshift_variant	1	-38	393490	125748	1	2	393490
frameshift_variant	1	-37	393490	10	0	0	393490
frameshift_variant	1	-37	393490	20	0	0	393490
frameshift_variant	1	-37	393490	50	0	0	393490
frameshift_variant	1	-37	393490	100	0	0	393490
frameshift_variant	1	-37	393490	200	0	0	393490
frameshift_variant	1	-37	393490	500	0	0	393490
frameshift_variant	1	-37	393490	1000	0	0	393490
frameshift_variant	1	-37	393490	2000	0	0	393490
frameshift_variant	1	-37	393490	3070	0	0	393490
frameshift_variant	1	-37	393490	5000	0	0	393490
frameshift_variant	1	-37	393490	5040	0	0	393490
frameshift_variant	1	-37	393490	8128	0	0	393490
frameshift_variant	1	-37	393490	9197	0	0	393490
frameshift_variant	1	-37	393490	10000	0	0	393490
frameshift_variant	1	-37	393490	10824	0	0	393490
frameshift_variant	1	-37	393490	15000	0	0	393490
frameshift_variant	1	-37	393490	15308	0	0	393490
frameshift_variant	1	-37	393490	17296	0	0	393490
frameshift_variant	1	-37	393490	20000	0	0	393490
frameshift_variant	1	-37	393490	25000	0	0	393490
frameshift_variant	1	-37	393490	30000	0	0	393490
frameshift_variant	1	-37	393490	35000	0	0	393490
frameshift_variant	1	-37	393490	40000	1	1	393490
frameshift_variant	1	-37	393490	45000	2	2	393490
frameshift_variant	1	-37	393490	50000	2	2	393490
frameshift_variant	1	-37	393490	55000	2	2	393490
frameshift_variant	1	-37	393490	56885	2	2	393490
frameshift_variant	1	-37	393490	60000	2	2	393490
frameshift_variant	1	-37	393490	65000	2	2	393490
frameshift_variant	1	-37	393490	70000	2	2	393490
frameshift_variant	1	-37	393490	75000	2	2	393490
frameshift_variant	1	-37	393490	80000	2	2	393490
frameshift_variant	1	-37	393490	85000	2	2	393490
frameshift_variant	1	-37	393490	90000	2	2	393490
frameshift_variant	1	-37	393490	95000	2	2	393490
frameshift_variant	1	-37	393490	100000	2	2	393490
frameshift_variant	1	-37	393490	110000	2	2	393490
frameshift_variant	1	-37	393490	120000	2	2	393490
frameshift_variant	1	-37	393490	125748	2	2	393490
frameshift_variant	1	-35	393490	10	0	0	393490
frameshift_variant	1	-35	393490	20	0	0	393490
frameshift_variant	1	-35	393490	50	0	0	393490
frameshift_variant	1	-35	393490	100	0	0	393490
frameshift_variant	1	-35	393490	200	0	0	393490
frameshift_variant	1	-35	393490	500	1	1	393490
frameshift_variant	1	-35	393490	1000	1	1	393490
frameshift_variant	1	-35	393490	2000	1	1	393490
frameshift_variant	1	-35	393490	3070	1	1	393490
frameshift_variant	1	-35	393490	5000	1	1	393490
frameshift_variant	1	-35	393490	5040	1	1	393490
frameshift_variant	1	-35	393490	8128	1	1	393490
frameshift_variant	1	-35	393490	9197	1	1	393490
frameshift_variant	1	-35	393490	10000	1	1	393490
frameshift_variant	1	-35	393490	10824	1	1	393490
frameshift_variant	1	-35	393490	15000	1	1	393490
frameshift_variant	1	-35	393490	15308	1	1	393490
frameshift_variant	1	-35	393490	17296	0	1	393490
frameshift_variant	1	-35	393490	20000	0	1	393490
frameshift_variant	1	-35	393490	25000	0	1	393490
frameshift_variant	1	-35	393490	30000	0	1	393490
frameshift_variant	1	-35	393490	35000	0	1	393490
frameshift_variant	1	-35	393490	40000	0	1	393490
frameshift_variant	1	-35	393490	45000	0	1	393490
frameshift_variant	1	-35	393490	50000	1	2	393490
frameshift_variant	1	-35	393490	55000	1	2	393490
frameshift_variant	1	-35	393490	56885	1	2	393490
frameshift_variant	1	-35	393490	60000	1	2	393490
frameshift_variant	1	-35	393490	65000	1	2	393490
frameshift_variant	1	-35	393490	70000	1	2	393490
frameshift_variant	1	-35	393490	75000	0	2	393490
frameshift_variant	1	-35	393490	80000	0	2	393490
frameshift_variant	1	-35	393490	85000	0	2	393490
frameshift_variant	1	-35	393490	90000	0	2	393490
frameshift_variant	1	-35	393490	95000	0	2	393490
frameshift_variant	1	-35	393490	100000	0	2	393490
frameshift_variant	1	-35	393490	110000	0	2	393490
frameshift_variant	1	-35	393490	120000	0	2	393490
frameshift_variant	1	-35	393490	125748	0	2	393490
frameshift_variant	1	-34	393490	10	0	0	393490
frameshift_variant	1	-34	393490	20	0	0	393490
frameshift_variant	1	-34	393490	50	0	0	393490
frameshift_variant	1	-34	393490	100	0	0	393490
frameshift_variant	1	-34	393490	200	0	0	393490
frameshift_variant	1	-34	393490	500	0	0	393490
frameshift_variant	1	-34	393490	1000	0	0	393490
frameshift_variant	1	-34	393490	2000	0	0	393490
frameshift_variant	1	-34	393490	3070	0	0	393490
frameshift_variant	1	-34	393490	5000	0	0	393490
frameshift_variant	1	-34	393490	5040	0	0	393490
frameshift_variant	1	-34	393490	8128	0	0	393490
frameshift_variant	1	-34	393490	9197	0	0	393490
frameshift_variant	1	-34	393490	10000	0	0	393490
frameshift_variant	1	-34	393490	10824	0	0	393490
frameshift_variant	1	-34	393490	15000	0	0	393490
frameshift_variant	1	-34	393490	15308	0	0	393490
frameshift_variant	1	-34	393490	17296	0	0	393490
frameshift_variant	1	-34	393490	20000	0	0	393490
frameshift_variant	1	-34	393490	25000	0	0	393490
frameshift_variant	1	-34	393490	30000	0	0	393490
frameshift_variant	1	-34	393490	35000	0	0	393490
frameshift_variant	1	-34	393490	40000	0	0	393490
frameshift_variant	1	-34	393490	45000	0	0	393490
frameshift_variant	1	-34	393490	50000	0	0	393490
frameshift_variant	1	-34	393490	55000	0	0	393490
frameshift_variant	1	-34	393490	56885	0	0	393490
frameshift_variant	1	-34	393490	60000	0	0	393490
frameshift_variant	1	-34	393490	65000	0	0	393490
frameshift_variant	1	-34	393490	70000	0	0	393490
frameshift_variant	1	-34	393490	75000	0	0	393490
frameshift_variant	1	-34	393490	80000	1	1	393490
frameshift_variant	1	-34	393490	85000	1	1	393490
frameshift_variant	1	-34	393490	90000	1	1	393490
frameshift_variant	1	-34	393490	95000	1	1	393490
frameshift_variant	1	-34	393490	100000	1	1	393490
frameshift_variant	1	-34	393490	110000	1	1	393490
frameshift_variant	1	-34	393490	120000	1	1	393490
frameshift_variant	1	-34	393490	125748	1	1	393490
frameshift_variant	1	-32	393490	10	0	0	393490
frameshift_variant	1	-32	393490	20	0	0	393490
frameshift_variant	1	-32	393490	50	0	0	393490
frameshift_variant	1	-32	393490	100	0	0	393490
frameshift_variant	1	-32	393490	200	0	0	393490
frameshift_variant	1	-32	393490	500	0	0	393490
frameshift_variant	1	-32	393490	1000	0	0	393490
frameshift_variant	1	-32	393490	2000	1	1	393490
frameshift_variant	1	-32	393490	3070	0	1	393490
frameshift_variant	1	-32	393490	5000	0	1	393490
frameshift_variant	1	-32	393490	5040	0	1	393490
frameshift_variant	1	-32	393490	8128	0	1	393490
frameshift_variant	1	-32	393490	9197	0	1	393490
frameshift_variant	1	-32	393490	10000	0	1	393490
frameshift_variant	1	-32	393490	10824	0	1	393490
frameshift_variant	1	-32	393490	15000	0	1	393490
frameshift_variant	1	-32	393490	15308	0	1	393490
frameshift_variant	1	-32	393490	17296	0	1	393490
frameshift_variant	1	-32	393490	20000	0	1	393490
frameshift_variant	1	-32	393490	25000	0	1	393490
frameshift_variant	1	-32	393490	30000	0	2	393490
frameshift_variant	1	-32	393490	35000	0	2	393490
frameshift_variant	1	-32	393490	40000	0	2	393490
frameshift_variant	1	-32	393490	45000	0	2	393490
frameshift_variant	1	-32	393490	50000	0	2	393490
frameshift_variant	1	-32	393490	55000	0	2	393490
frameshift_variant	1	-32	393490	56885	0	2	393490
frameshift_variant	1	-32	393490	60000	0	2	393490
frameshift_variant	1	-32	393490	65000	0	3	393490
frameshift_variant	1	-32	393490	70000	0	3	393490
frameshift_variant	1	-32	393490	75000	0	3	393490
frameshift_variant	1	-32	393490	80000	0	3	393490
frameshift_variant	1	-32	393490	85000	0	3	393490
frameshift_variant	1	-32	393490	90000	1	4	393490
frameshift_variant	1	-32	393490	95000	1	4	393490
frameshift_variant	1	-32	393490	100000	1	4	393490
frameshift_variant	1	-32	393490	110000	1	4	393490
frameshift_variant	1	-32	393490	120000	1	4	393490
frameshift_variant	1	-32	393490	125748	1	4	393490
frameshift_variant	1	-29	393490	10	0	0	393490
frameshift_variant	1	-29	393490	20	0	0	393490
frameshift_variant	1	-29	393490	50	0	0	393490
frameshift_variant	1	-29	393490	100	0	0	393490
frameshift_variant	1	-29	393490	200	0	0	393490
frameshift_variant	1	-29	393490	500	0	0	393490
frameshift_variant	1	-29	393490	1000	0	0	393490
frameshift_variant	1	-29	393490	2000	0	0	393490
frameshift_variant	1	-29	393490	3070	0	0	393490
frameshift_variant	1	-29	393490	5000	0	0	393490
frameshift_variant	1	-29	393490	5040	0	0	393490
frameshift_variant	1	-29	393490	8128	0	0	393490
frameshift_variant	1	-29	393490	9197	0	0	393490
frameshift_variant	1	-29	393490	10000	0	0	393490
frameshift_variant	1	-29	393490	10824	1	1	393490
frameshift_variant	1	-29	393490	15000	1	1	393490
frameshift_variant	1	-29	393490	15308	1	1	393490
frameshift_variant	1	-29	393490	17296	1	1	393490
frameshift_variant	1	-29	393490	20000	1	1	393490
frameshift_variant	1	-29	393490	25000	1	1	393490
frameshift_variant	1	-29	393490	30000	1	1	393490
frameshift_variant	1	-29	393490	35000	1	1	393490
frameshift_variant	1	-29	393490	40000	1	1	393490
frameshift_variant	1	-29	393490	45000	1	1	393490
frameshift_variant	1	-29	393490	50000	1	1	393490
frameshift_variant	1	-29	393490	55000	2	2	393490
frameshift_variant	1	-29	393490	56885	2	2	393490
frameshift_variant	1	-29	393490	60000	2	2	393490
frameshift_variant	1	-29	393490	65000	2	2	393490
frameshift_variant	1	-29	393490	70000	2	3	393490
frameshift_variant	1	-29	393490	75000	2	3	393490
frameshift_variant	1	-29	393490	80000	2	3	393490
frameshift_variant	1	-29	393490	85000	2	3	393490
frameshift_variant	1	-29	393490	90000	2	3	393490
frameshift_variant	1	-29	393490	95000	2	3	393490
frameshift_variant	1	-29	393490	100000	2	3	393490
frameshift_variant	1	-29	393490	110000	2	3	393490
frameshift_variant	1	-29	393490	120000	2	3	393490
frameshift_variant	1	-29	393490	125748	2	3	393490
frameshift_variant	1	-28	393490	10	1	1	393490
frameshift_variant	1	-28	393490	20	1	1	393490
frameshift_variant	1	-28	393490	50	1	1	393490
frameshift_variant	1	-28	393490	100	1	1	393490
frameshift_variant	1	-28	393490	200	0	1	393490
frameshift_variant	1	-28	393490	500	0	1	393490
frameshift_variant	1	-28	393490	1000	0	1	393490
frameshift_variant	1	-28	393490	2000	0	1	393490
frameshift_variant	1	-28	393490	3070	0	1	393490
frameshift_variant	1	-28	393490	5000	0	1	393490
frameshift_variant	1	-28	393490	5040	0	1	393490
frameshift_variant	1	-28	393490	8128	0	1	393490
frameshift_variant	1	-28	393490	9197	1	2	393490
frameshift_variant	1	-28	393490	10000	1	2	393490
frameshift_variant	1	-28	393490	10824	1	2	393490
frameshift_variant	1	-28	393490	15000	1	2	393490
frameshift_variant	1	-28	393490	15308	1	2	393490
frameshift_variant	1	-28	393490	17296	1	2	393490
frameshift_variant	1	-28	393490	20000	0	2	393490
frameshift_variant	1	-28	393490	25000	0	2	393490
frameshift_variant	1	-28	393490	30000	0	2	393490
frameshift_variant	1	-28	393490	35000	0	2	393490
frameshift_variant	1	-28	393490	40000	0	2	393490
frameshift_variant	1	-28	393490	45000	0	2	393490
frameshift_variant	1	-28	393490	50000	0	2	393490
frameshift_variant	1	-28	393490	55000	0	2	393490
frameshift_variant	1	-28	393490	56885	0	2	393490
frameshift_variant	1	-28	393490	60000	0	2	393490
frameshift_variant	1	-28	393490	65000	0	2	393490
frameshift_variant	1	-28	393490	70000	0	2	393490
frameshift_variant	1	-28	393490	75000	0	2	393490
frameshift_variant	1	-28	393490	80000	0	2	393490
frameshift_variant	1	-28	393490	85000	0	2	393490
frameshift_variant	1	-28	393490	90000	0	2	393490
frameshift_variant	1	-28	393490	95000	0	2	393490
frameshift_variant	1	-28	393490	100000	0	2	393490
frameshift_variant	1	-28	393490	110000	0	2	393490
frameshift_variant	1	-28	393490	120000	0	2	393490
frameshift_variant	1	-28	393490	125748	0	2	393490
frameshift_variant	1	-25	393490	10	0	0	393490
frameshift_variant	1	-25	393490	20	0	0	393490
frameshift_variant	1	-25	393490	50	0	0	393490
frameshift_variant	1	-25	393490	100	0	0	393490
frameshift_variant	1	-25	393490	200	0	0	393490
frameshift_variant	1	-25	393490	500	0	0	393490
frameshift_variant	1	-25	393490	1000	0	0	393490
frameshift_variant	1	-25	393490	2000	0	0	393490
frameshift_variant	1	-25	393490	3070	0	0	393490
frameshift_variant	1	-25	393490	5000	0	0	393490
frameshift_variant	1	-25	393490	5040	0	0	393490
frameshift_variant	1	-25	393490	8128	0	0	393490
frameshift_variant	1	-25	393490	9197	0	0	393490
frameshift_variant	1	-25	393490	10000	0	0	393490
frameshift_variant	1	-25	393490	10824	0	0	393490
frameshift_variant	1	-25	393490	15000	0	0	393490
frameshift_variant	1	-25	393490	15308	0	0	393490
frameshift_variant	1	-25	393490	17296	0	0	393490
frameshift_variant	1	-25	393490	20000	0	0	393490
frameshift_variant	1	-25	393490	25000	0	0	393490
frameshift_variant	1	-25	393490	30000	0	0	393490
frameshift_variant	1	-25	393490	35000	0	0	393490
frameshift_variant	1	-25	393490	40000	1	1	393490
frameshift_variant	1	-25	393490	45000	1	1	393490
frameshift_variant	1	-25	393490	50000	1	1	393490
frameshift_variant	1	-25	393490	55000	1	1	393490
frameshift_variant	1	-25	393490	56885	1	1	393490
frameshift_variant	1	-25	393490	60000	1	1	393490
frameshift_variant	1	-25	393490	65000	1	1	393490
frameshift_variant	1	-25	393490	70000	2	2	393490
frameshift_variant	1	-25	393490	75000	2	2	393490
frameshift_variant	1	-25	393490	80000	2	2	393490
frameshift_variant	1	-25	393490	85000	2	2	393490
frameshift_variant	1	-25	393490	90000	2	2	393490
frameshift_variant	1	-25	393490	95000	2	2	393490
frameshift_variant	1	-25	393490	100000	2	2	393490
frameshift_variant	1	-25	393490	110000	2	2	393490
frameshift_variant	1	-25	393490	120000	3	3	393490
frameshift_variant	1	-25	393490	125748	3	3	393490
frameshift_variant	1	-23	393490	10	0	0	393490
frameshift_variant	1	-23	393490	20	0	0	393490
frameshift_variant	1	-23	393490	50	0	0	393490
frameshift_variant	1	-23	393490	100	0	0	393490
frameshift_variant	1	-23	393490	200	0	0	393490
frameshift_variant	1	-23	393490	500	0	0	393490
frameshift_variant	1	-23	393490	1000	0	0	393490
frameshift_variant	1	-23	393490	2000	0	0	393490
frameshift_variant	1	-23	393490	3070	0	0	393490
frameshift_variant	1	-23	393490	5000	0	0	393490
frameshift_variant	1	-23	393490	5040	0	0	393490
frameshift_variant	1	-23	393490	8128	0	0	393490
frameshift_variant	1	-23	393490	9197	0	0	393490
frameshift_variant	1	-23	393490	10000	0	0	393490
frameshift_variant	1	-23	393490	10824	0	0	393490
frameshift_variant	1	-23	393490	15000	0	1	393490
frameshift_variant	1	-23	393490	15308	0	1	393490
frameshift_variant	1	-23	393490	17296	0	1	393490
frameshift_variant	1	-23	393490	20000	0	1	393490
frameshift_variant	1	-23	393490	25000	0	1	393490
frameshift_variant	1	-23	393490	30000	0	1	393490
frameshift_variant	1	-23	393490	35000	0	1	393490
frameshift_variant	1	-23	393490	40000	0	1	393490
frameshift_variant	1	-23	393490	45000	0	1	393490
frameshift_variant	1	-23	393490	50000	0	1	393490
frameshift_variant	1	-23	393490	55000	0	1	393490
frameshift_variant	1	-23	393490	56885	0	1	393490
frameshift_variant	1	-23	393490	60000	0	1	393490
frameshift_variant	1	-23	393490	65000	0	1	393490
frameshift_variant	1	-23	393490	70000	0	1	393490
frameshift_variant	1	-23	393490	75000	0	1	393490
frameshift_variant	1	-23	393490	80000	0	1	393490
frameshift_variant	1	-23	393490	85000	0	1	393490
frameshift_variant	1	-23	393490	90000	0	1	393490
frameshift_variant	1	-23	393490	95000	0	1	393490
frameshift_variant	1	-23	393490	100000	0	1	393490
frameshift_variant	1	-23	393490	110000	1	2	393490
frameshift_variant	1	-23	393490	120000	1	2	393490
frameshift_variant	1	-23	393490	125748	1	2	393490
frameshift_variant	1	-22	393490	10	0	0	393490
frameshift_variant	1	-22	393490	20	0	0	393490
frameshift_variant	1	-22	393490	50	0	0	393490
frameshift_variant	1	-22	393490	100	0	0	393490
frameshift_variant	1	-22	393490	200	0	0	393490
frameshift_variant	1	-22	393490	500	0	0	393490
frameshift_variant	1	-22	393490	1000	0	0	393490
frameshift_variant	1	-22	393490	2000	0	0	393490
frameshift_variant	1	-22	393490	3070	0	0	393490
frameshift_variant	1	-22	393490	5000	0	0	393490
frameshift_variant	1	-22	393490	5040	0	0	393490
frameshift_variant	1	-22	393490	8128	0	0	393490
frameshift_variant	1	-22	393490	9197	0	0	393490
frameshift_variant	1	-22	393490	10000	0	0	393490
frameshift_variant	1	-22	393490	10824	1	1	393490
frameshift_variant	1	-22	393490	15000	1	1	393490
frameshift_variant	1	-22	393490	15308	1	1	393490
frameshift_variant	1	-22	393490	17296	1	1	393490
frameshift_variant	1	-22	393490	20000	1	1	393490
frameshift_variant	1	-22	393490	25000	2	2	393490
frameshift_variant	1	-22	393490	30000	2	2	393490
frameshift_variant	1	-22	393490	35000	2	2	393490
frameshift_variant	1	-22	393490	40000	1	2	393490
frameshift_variant	1	-22	393490	45000	1	2	393490
frameshift_variant	1	-22	393490	50000	1	2	393490
frameshift_variant	1	-22	393490	55000	1	2	393490
frameshift_variant	1	-22	393490	56885	2	3	393490
frameshift_variant	1	-22	393490	60000	2	3	393490
frameshift_variant	1	-22	393490	65000	3	4	393490
frameshift_variant	1	-22	393490	70000	3	4	393490
frameshift_variant	1	-22	393490	75000	3	4	393490
frameshift_variant	1	-22	393490	80000	2	4	393490
frameshift_variant	1	-22	393490	85000	2	4	393490
frameshift_variant	1	-22	393490	90000	2	4	393490
frameshift_variant	1	-22	393490	95000	1	4	393490
frameshift_variant	1	-22	393490	100000	1	4	393490
frameshift_variant	1	-22	393490	110000	1	4	393490
frameshift_variant	1	-22	393490	120000	0	4	393490
frameshift_variant	1	-22	393490	125748	0	4	393490
frameshift_variant	1	-20	393490	10	0	0	393490
frameshift_variant	1	-20	393490	20	0	0	393490
frameshift_variant	1	-20	393490	50	0	0	393490
frameshift_variant	1	-20	393490	100	0	0	393490
frameshift_variant	1	-20	393490	200	0	0	393490
frameshift_variant	1	-20	393490	500	0	0	393490
frameshift_variant	1	-20	393490	1000	0	0	393490
frameshift_variant	1	-20	393490	2000	0	0	393490
frameshift_variant	1	-20	393490	3070	0	0	393490
frameshift_variant	1	-20	393490	5000	0	0	393490
frameshift_variant	1	-20	393490	5040	0	0	393490
frameshift_variant	1	-20	393490	8128	1	1	393490
frameshift_variant	1	-20	393490	9197	1	1	393490
frameshift_variant	1	-20	393490	10000	1	1	393490
frameshift_variant	1	-20	393490	10824	2	2	393490
frameshift_variant	1	-20	393490	15000	2	2	393490
frameshift_variant	1	-20	393490	15308	2	2	393490
frameshift_variant	1	-20	393490	17296	2	2	393490
frameshift_variant	1	-20	393490	20000	3	3	393490
frameshift_variant	1	-20	393490	25000	3	3	393490
frameshift_variant	1	-20	393490	30000	2	3	393490
frameshift_variant	1	-20	393490	35000	2	3	393490
frameshift_variant	1	-20	393490	40000	2	3	393490
frameshift_variant	1	-20	393490	45000	2	3	393490
frameshift_variant	1	-20	393490	50000	2	3	393490
frameshift_variant	1	-20	393490	55000	2	3	393490
frameshift_variant	1	-20	393490	56885	2	3	393490
frameshift_variant	1	-20	393490	60000	2	3	393490
frameshift_variant	1	-20	393490	65000	2	3	393490
frameshift_variant	1	-20	393490	70000	2	3	393490
frameshift_variant	1	-20	393490	75000	2	3	393490
frameshift_variant	1	-20	393490	80000	2	3	393490
frameshift_variant	1	-20	393490	85000	2	3	393490
frameshift_variant	1	-20	393490	90000	3	4	393490
frameshift_variant	1	-20	393490	95000	3	4	393490
frameshift_variant	1	-20	393490	100000	3	4	393490
frameshift_variant	1	-20	393490	110000	4	5	393490
frameshift_variant	1	-20	393490	120000	4	5	393490
frameshift_variant	1	-20	393490	125748	4	5	393490
frameshift_variant	1	-19	393490	10	0	0	393490
frameshift_variant	1	-19	393490	20	0	0	393490
frameshift_variant	1	-19	393490	50	0	0	393490
frameshift_variant	1	-19	393490	100	0	0	393490
frameshift_variant	1	-19	393490	200	0	0	393490
frameshift_variant	1	-19	393490	500	0	0	393490
frameshift_variant	1	-19	393490	1000	0	0	393490
frameshift_variant	1	-19	393490	2000	0	0	393490
frameshift_variant	1	-19	393490	3070	0	0	393490
frameshift_variant	1	-19	393490	5000	0	0	393490
frameshift_variant	1	-19	393490	5040	0	0	393490
frameshift_variant	1	-19	393490	8128	0	0	393490
frameshift_variant	1	-19	393490	9197	0	0	393490
frameshift_variant	1	-19	393490	10000	0	0	393490
frameshift_variant	1	-19	393490	10824	0	0	393490
frameshift_variant	1	-19	393490	15000	0	0	393490
frameshift_variant	1	-19	393490	15308	0	0	393490
frameshift_variant	1	-19	393490	17296	0	0	393490
frameshift_variant	1	-19	393490	20000	0	0	393490
frameshift_variant	1	-19	393490	25000	0	0	393490
frameshift_variant	1	-19	393490	30000	0	0	393490
frameshift_variant	1	-19	393490	35000	0	0	393490
frameshift_variant	1	-19	393490	40000	0	0	393490
frameshift_variant	1	-19	393490	45000	0	0	393490
frameshift_variant	1	-19	393490	50000	0	0	393490
frameshift_variant	1	-19	393490	55000	0	0	393490
frameshift_variant	1	-19	393490	56885	0	0	393490
frameshift_variant	1	-19	393490	60000	0	1	393490
frameshift_variant	1	-19	393490	65000	1	2	393490
frameshift_variant	1	-19	393490	70000	1	2	393490
frameshift_variant	1	-19	393490	75000	1	2	393490
frameshift_variant	1	-19	393490	80000	1	2	393490
frameshift_variant	1	-19	393490	85000	1	2	393490
frameshift_variant	1	-19	393490	90000	1	2	393490
frameshift_variant	1	-19	393490	95000	2	3	393490
frameshift_variant	1	-19	393490	100000	2	3	393490
frameshift_variant	1	-19	393490	110000	1	3	393490
frameshift_variant	1	-19	393490	120000	1	3	393490
frameshift_variant	1	-19	393490	125748	1	3	393490
frameshift_variant	1	-17	393490	10	0	0	393490
frameshift_variant	1	-17	393490	20	0	0	393490
frameshift_variant	1	-17	393490	50	0	0	393490
frameshift_variant	1	-17	393490	100	0	0	393490
frameshift_variant	1	-17	393490	200	0	0	393490
frameshift_variant	1	-17	393490	500	0	0	393490
frameshift_variant	1	-17	393490	1000	0	0	393490
frameshift_variant	1	-17	393490	2000	0	0	393490
frameshift_variant	1	-17	393490	3070	0	0	393490
frameshift_variant	1	-17	393490	5000	1	1	393490
frameshift_variant	1	-17	393490	5040	1	1	393490
frameshift_variant	1	-17	393490	8128	1	1	393490
frameshift_variant	1	-17	393490	9197	1	1	393490
frameshift_variant	1	-17	393490	10000	1	1	393490
frameshift_variant	1	-17	393490	10824	1	1	393490
frameshift_variant	1	-17	393490	15000	1	1	393490
frameshift_variant	1	-17	393490	15308	1	1	393490
frameshift_variant	1	-17	393490	17296	0	1	393490
frameshift_variant	1	-17	393490	20000	1	2	393490
frameshift_variant	1	-17	393490	25000	2	3	393490
frameshift_variant	1	-17	393490	30000	1	3	393490
frameshift_variant	1	-17	393490	35000	1	3	393490
frameshift_variant	1	-17	393490	40000	1	3	393490
frameshift_variant	1	-17	393490	45000	1	3	393490
frameshift_variant	1	-17	393490	50000	2	4	393490
frameshift_variant	1	-17	393490	55000	2	4	393490
frameshift_variant	1	-17	393490	56885	2	4	393490
frameshift_variant	1	-17	393490	60000	2	4	393490
frameshift_variant	1	-17	393490	65000	3	5	393490
frameshift_variant	1	-17	393490	70000	3	5	393490
frameshift_variant	1	-17	393490	75000	4	6	393490
frameshift_variant	1	-17	393490	80000	3	6	393490
frameshift_variant	1	-17	393490	85000	3	6	393490
frameshift_variant	1	-17	393490	90000	3	6	393490
frameshift_variant	1	-17	393490	95000	3	6	393490
frameshift_variant	1	-17	393490	100000	3	6	393490
frameshift_variant	1	-17	393490	110000	2	6	393490
frameshift_variant	1	-17	393490	120000	2	6	393490
frameshift_variant	1	-17	393490	125748	2	6	393490
frameshift_variant	1	-16	393490	10	0	0	393490
frameshift_variant	1	-16	393490	20	0	0	393490
frameshift_variant	1	-16	393490	50	0	0	393490
frameshift_variant	1	-16	393490	100	0	0	393490
frameshift_variant	1	-16	393490	200	0	0	393490
frameshift_variant	1	-16	393490	500	0	0	393490
frameshift_variant	1	-16	393490	1000	0	0	393490
frameshift_variant	1	-16	393490	2000	1	1	393490
frameshift_variant	1	-16	393490	3070	1	1	393490
frameshift_variant	1	-16	393490	5000	1	1	393490
frameshift_variant	1	-16	393490	5040	1	1	393490
frameshift_variant	1	-16	393490	8128	1	1	393490
frameshift_variant	1	-16	393490	9197	1	1	393490
frameshift_variant	1	-16	393490	10000	1	1	393490
frameshift_variant	1	-16	393490	10824	1	1	393490
frameshift_variant	1	-16	393490	15000	1	1	393490
frameshift_variant	1	-16	393490	15308	1	1	393490
frameshift_variant	1	-16	393490	17296	1	1	393490
frameshift_variant	1	-16	393490	20000	1	1	393490
frameshift_variant	1	-16	393490	25000	2	2	393490
frameshift_variant	1	-16	393490	30000	2	2	393490
frameshift_variant	1	-16	393490	35000	2	2	393490
frameshift_variant	1	-16	393490	40000	2	2	393490
frameshift_variant	1	-16	393490	45000	2	2	393490
frameshift_variant	1	-16	393490	50000	2	2	393490
frameshift_variant	1	-16	393490	55000	2	2	393490
frameshift_variant	1	-16	393490	56885	2	2	393490
frameshift_variant	1	-16	393490	60000	2	2	393490
frameshift_variant	1	-16	393490	65000	2	2	393490
frameshift_variant	1	-16	393490	70000	2	2	393490
frameshift_variant	1	-16	393490	75000	3	3	393490
frameshift_variant	1	-16	393490	80000	3	3	393490
frameshift_variant	1	-16	393490	85000	3	3	393490
frameshift_variant	1	-16	393490	90000	3	3	393490
frameshift_variant	1	-16	393490	95000	4	4	393490
frameshift_variant	1	-16	393490	100000	4	4	393490
frameshift_variant	1	-16	393490	110000	4	4	393490
frameshift_variant	1	-16	393490	120000	4	4	393490
frameshift_variant	1	-16	393490	125748	4	4	393490
frameshift_variant	1	-14	393490	10	0	0	393490
frameshift_variant	1	-14	393490	20	0	0	393490
frameshift_variant	1	-14	393490	50	0	0	393490
frameshift_variant	1	-14	393490	100	0	0	393490
frameshift_variant	1	-14	393490	200	0	0	393490
frameshift_variant	1	-14	393490	500	0	0	393490
frameshift_variant	1	-14	393490	1000	0	0	393490
frameshift_variant	1	-14	393490	2000	0	0	393490
frameshift_variant	1	-14	393490	3070	0	0	393490
frameshift_variant	1	-14	393490	5000	0	0	393490
frameshift_variant	1	-14	393490	5040	0	0	393490
frameshift_variant	1	-14	393490	8128	0	0	393490
frameshift_variant	1	-14	393490	9197	0	0	393490
frameshift_variant	1	-14	393490	10000	0	0	393490
frameshift_variant	1	-14	393490	10824	0	0	393490
frameshift_variant	1	-14	393490	15000	1	1	393490
frameshift_variant	1	-14	393490	15308	1	1	393490
frameshift_variant	1	-14	393490	17296	1	1	393490
frameshift_variant	1	-14	393490	20000	1	1	393490
frameshift_variant	1	-14	393490	25000	1	1	393490
frameshift_variant	1	-14	393490	30000	1	1	393490
frameshift_variant	1	-14	393490	35000	1	1	393490
frameshift_variant	1	-14	393490	40000	1	1	393490
frameshift_variant	1	-14	393490	45000	1	1	393490
frameshift_variant	1	-14	393490	50000	1	1	393490
frameshift_variant	1	-14	393490	55000	1	1	393490
frameshift_variant	1	-14	393490	56885	1	1	393490
frameshift_variant	1	-14	393490	60000	1	1	393490
frameshift_variant	1	-14	393490	65000	1	1	393490
frameshift_variant	1	-14	393490	70000	1	1	393490
frameshift_variant	1	-14	393490	75000	0	1	393490
frameshift_variant	1	-14	393490	80000	0	1	393490
frameshift_variant	1	-14	393490	85000	0	1	393490
frameshift_variant	1	-14	393490	90000	0	1	393490
frameshift_variant	1	-14	393490	95000	0	1	393490
frameshift_variant	1	-14	393490	100000	0	1	393490
frameshift_variant	1	-14	393490	110000	0	1	393490
frameshift_variant	1	-14	393490	120000	0	1	393490
frameshift_variant	1	-14	393490	125748	0	1	393490
frameshift_variant	1	-13	393490	10	0	0	393490
frameshift_variant	1	-13	393490	20	0	0	393490
frameshift_variant	1	-13	393490	50	0	0	393490
frameshift_variant	1	-13	393490	100	0	0	393490
frameshift_variant	1	-13	393490	200	0	0	393490
frameshift_variant	1	-13	393490	500	0	0	393490
frameshift_variant	1	-13	393490	1000	0	0	393490
frameshift_variant	1	-13	393490	2000	0	0	393490
frameshift_variant	1	-13	393490	3070	1	1	393490
frameshift_variant	1	-13	393490	5000	2	2	393490
frameshift_variant	1	-13	393490	5040	2	2	393490
frameshift_variant	1	-13	393490	8128	2	2	393490
frameshift_variant	1	-13	393490	9197	2	2	393490
frameshift_variant	1	-13	393490	10000	1	2	393490
frameshift_variant	1	-13	393490	10824	1	2	393490
frameshift_variant	1	-13	393490	15000	1	2	393490
frameshift_variant	1	-13	393490	15308	1	2	393490
frameshift_variant	1	-13	393490	17296	1	2	393490
frameshift_variant	1	-13	393490	20000	1	2	393490
frameshift_variant	1	-13	393490	25000	1	2	393490
frameshift_variant	1	-13	393490	30000	1	2	393490
frameshift_variant	1	-13	393490	35000	1	2	393490
frameshift_variant	1	-13	393490	40000	1	2	393490
frameshift_variant	1	-13	393490	45000	1	2	393490
frameshift_variant	1	-13	393490	50000	2	3	393490
frameshift_variant	1	-13	393490	55000	2	3	393490
frameshift_variant	1	-13	393490	56885	2	3	393490
frameshift_variant	1	-13	393490	60000	2	3	393490
frameshift_variant	1	-13	393490	65000	1	3	393490
frameshift_variant	1	-13	393490	70000	1	3	393490
frameshift_variant	1	-13	393490	75000	1	3	393490
frameshift_variant	1	-13	393490	80000	1	3	393490
frameshift_variant	1	-13	393490	85000	1	3	393490
frameshift_variant	1	-13	393490	90000	1	3	393490
frameshift_variant	1	-13	393490	95000	1	3	393490
frameshift_variant	1	-13	393490	100000	1	3	393490
frameshift_variant	1	-13	393490	110000	0	3	393490
frameshift_variant	1	-13	393490	120000	0	3	393490
frameshift_variant	1	-13	393490	125748	0	3	393490
frameshift_variant	1	-11	393490	10	0	0	393490
frameshift_variant	1	-11	393490	20	0	0	393490
frameshift_variant	1	-11	393490	50	0	0	393490
frameshift_variant	1	-11	393490	100	0	0	393490
frameshift_variant	1	-11	393490	200	0	0	393490
frameshift_variant	1	-11	393490	500	0	0	393490
frameshift_variant	1	-11	393490	1000	0	0	393490
frameshift_variant	1	-11	393490	2000	0	0	393490
frameshift_variant	1	-11	393490	3070	0	0	393490
frameshift_variant	1	-11	393490	5000	0	0	393490
frameshift_variant	1	-11	393490	5040	0	0	393490
frameshift_variant	1	-11	393490	8128	0	0	393490
frameshift_variant	1	-11	393490	9197	0	0	393490
frameshift_variant	1	-11	393490	10000	0	0	393490
frameshift_variant	1	-11	393490	10824	0	0	393490
frameshift_variant	1	-11	393490	15000	0	0	393490
frameshift_variant	1	-11	393490	15308	0	0	393490
frameshift_variant	1	-11	393490	17296	1	1	393490
frameshift_variant	1	-11	393490	20000	1	1	393490
frameshift_variant	1	-11	393490	25000	2	2	393490
frameshift_variant	1	-11	393490	30000	2	2	393490
frameshift_variant	1	-11	393490	35000	2	3	393490
frameshift_variant	1	-11	393490	40000	2	3	393490
frameshift_variant	1	-11	393490	45000	2	3	393490
frameshift_variant	1	-11	393490	50000	2	3	393490
frameshift_variant	1	-11	393490	55000	2	3	393490
frameshift_variant	1	-11	393490	56885	2	3	393490
frameshift_variant	1	-11	393490	60000	2	3	393490
frameshift_variant	1	-11	393490	65000	2	3	393490
frameshift_variant	1	-11	393490	70000	2	3	393490
frameshift_variant	1	-11	393490	75000	2	3	393490
frameshift_variant	1	-11	393490	80000	2	3	393490
frameshift_variant	1	-11	393490	85000	2	3	393490
frameshift_variant	1	-11	393490	90000	2	3	393490
frameshift_variant	1	-11	393490	95000	2	3	393490
frameshift_variant	1	-11	393490	100000	2	3	393490
frameshift_variant	1	-11	393490	110000	2	3	393490
frameshift_variant	1	-11	393490	120000	2	3	393490
frameshift_variant	1	-11	393490	125748	2	3	393490
frameshift_variant	1	-10	393490	10	0	0	393490
frameshift_variant	1	-10	393490	20	0	0	393490
frameshift_variant	1	-10	393490	50	0	0	393490
frameshift_variant	1	-10	393490	100	1	1	393490
frameshift_variant	1	-10	393490	200	1	1	393490
frameshift_variant	1	-10	393490	500	1	1	393490
frameshift_variant	1	-10	393490	1000	1	1	393490
frameshift_variant	1	-10	393490	2000	1	1	393490
frameshift_variant	1	-10	393490	3070	1	1	393490
frameshift_variant	1	-10	393490	5000	1	3	393490
frameshift_variant	1	-10	393490	5040	1	3	393490
frameshift_variant	1	-10	393490	8128	0	3	393490
frameshift_variant	1	-10	393490	9197	0	3	393490
frameshift_variant	1	-10	393490	10000	0	3	393490
frameshift_variant	1	-10	393490	10824	0	3	393490
frameshift_variant	1	-10	393490	15000	0	3	393490
frameshift_variant	1	-10	393490	15308	0	3	393490
frameshift_variant	1	-10	393490	17296	0	3	393490
frameshift_variant	1	-10	393490	20000	0	3	393490
frameshift_variant	1	-10	393490	25000	0	3	393490
frameshift_variant	1	-10	393490	30000	1	4	393490
frameshift_variant	1	-10	393490	35000	1	4	393490
frameshift_variant	1	-10	393490	40000	1	5	393490
frameshift_variant	1	-10	393490	45000	1	5	393490
frameshift_variant	1	-10	393490	50000	1	5	393490
frameshift_variant	1	-10	393490	55000	1	5	393490
frameshift_variant	1	-10	393490	56885	1	5	393490
frameshift_variant	1	-10	393490	60000	1	5	393490
frameshift_variant	1	-10	393490	65000	1	5	393490
frameshift_variant	1	-10	393490	70000	2	6	393490
frameshift_variant	1	-10	393490	75000	2	6	393490
frameshift_variant	1	-10	393490	80000	2	6	393490
frameshift_variant	1	-10	393490	85000	3	7	393490
frameshift_variant	1	-10	393490	90000	3	7	393490
frameshift_variant	1	-10	393490	95000	3	7	393490
frameshift_variant	1	-10	393490	100000	3	7	393490
frameshift_variant	1	-10	393490	110000	2	7	393490
frameshift_variant	1	-10	393490	120000	2	7	393490
frameshift_variant	1	-10	393490	125748	2	7	393490
frameshift_variant	1	-8	393490	10	0	0	393490
frameshift_variant	1	-8	393490	20	0	0	393490
frameshift_variant	1	-8	393490	50	0	0	393490
frameshift_variant	1	-8	393490	100	0	0	393490
frameshift_variant	1	-8	393490	200	0	0	393490
frameshift_variant	1	-8	393490	500	0	1	393490
frameshift_variant	1	-8	393490	1000	0	1	393490
frameshift_variant	1	-8	393490	2000	0	1	393490
frameshift_variant	1	-8	393490	3070	0	1	393490
frameshift_variant	1	-8	393490	5000	1	2	393490
frameshift_variant	1	-8	393490	5040	1	2	393490
frameshift_variant	1	-8	393490	8128	0	2	393490
frameshift_variant	1	-8	393490	9197	0	3	393490
frameshift_variant	1	-8	393490	10000	0	3	393490
frameshift_variant	1	-8	393490	10824	0	3	393490
frameshift_variant	1	-8	393490	15000	0	3	393490
frameshift_variant	1	-8	393490	15308	0	3	393490
frameshift_variant	1	-8	393490	17296	0	3	393490
frameshift_variant	1	-8	393490	20000	0	3	393490
frameshift_variant	1	-8	393490	25000	1	4	393490
frameshift_variant	1	-8	393490	30000	2	5	393490
frameshift_variant	1	-8	393490	35000	2	5	393490
frameshift_variant	1	-8	393490	40000	1	5	393490
frameshift_variant	1	-8	393490	45000	1	5	393490
frameshift_variant	1	-8	393490	50000	1	5	393490
frameshift_variant	1	-8	393490	55000	1	5	393490
frameshift_variant	1	-8	393490	56885	1	5	393490
frameshift_variant	1	-8	393490	60000	1	5	393490
frameshift_variant	1	-8	393490	65000	1	5	393490
frameshift_variant	1	-8	393490	70000	1	5	393490
frameshift_variant	1	-8	393490	75000	1	5	393490
frameshift_variant	1	-8	393490	80000	1	5	393490
frameshift_variant	1	-8	393490	85000	1	5	393490
frameshift_variant	1	-8	393490	90000	1	5	393490
frameshift_variant	1	-8	393490	95000	1	5	393490
frameshift_variant	1	-8	393490	100000	2	6	393490
frameshift_variant	1	-8	393490	110000	2	6	393490
frameshift_variant	1	-8	393490	120000	2	6	393490
frameshift_variant	1	-8	393490	125748	3	7	393490
frameshift_variant	1	-7	393490	10	0	0	393490
frameshift_variant	1	-7	393490	20	0	0	393490
frameshift_variant	1	-7	393490	50	0	0	393490
frameshift_variant	1	-7	393490	100	0	0	393490
frameshift_variant	1	-7	393490	200	0	0	393490
frameshift_variant	1	-7	393490	500	0	0	393490
frameshift_variant	1	-7	393490	1000	0	0	393490
frameshift_variant	1	-7	393490	2000	1	1	393490
frameshift_variant	1	-7	393490	3070	1	1	393490
frameshift_variant	1	-7	393490	5000	1	1	393490
frameshift_variant	1	-7	393490	5040	1	1	393490
frameshift_variant	1	-7	393490	8128	3	3	393490
frameshift_variant	1	-7	393490	9197	3	3	393490
frameshift_variant	1	-7	393490	10000	3	3	393490
frameshift_variant	1	-7	393490	10824	3	3	393490
frameshift_variant	1	-7	393490	15000	3	3	393490
frameshift_variant	1	-7	393490	15308	3	3	393490
frameshift_variant	1	-7	393490	17296	3	4	393490
frameshift_variant	1	-7	393490	20000	3	4	393490
frameshift_variant	1	-7	393490	25000	4	5	393490
frameshift_variant	1	-7	393490	30000	3	5	393490
frameshift_variant	1	-7	393490	35000	3	5	393490
frameshift_variant	1	-7	393490	40000	3	5	393490
frameshift_variant	1	-7	393490	45000	3	5	393490
frameshift_variant	1	-7	393490	50000	3	5	393490
frameshift_variant	1	-7	393490	55000	3	5	393490
frameshift_variant	1	-7	393490	56885	3	5	393490
frameshift_variant	1	-7	393490	60000	3	5	393490
frameshift_variant	1	-7	393490	65000	3	5	393490
frameshift_variant	1	-7	393490	70000	3	5	393490
frameshift_variant	1	-7	393490	75000	4	6	393490
frameshift_variant	1	-7	393490	80000	4	6	393490
frameshift_variant	1	-7	393490	85000	4	6	393490
frameshift_variant	1	-7	393490	90000	4	6	393490
frameshift_variant	1	-7	393490	95000	4	6	393490
frameshift_variant	1	-7	393490	100000	4	6	393490
frameshift_variant	1	-7	393490	110000	4	6	393490
frameshift_variant	1	-7	393490	120000	3	6	393490
frameshift_variant	1	-7	393490	125748	3	6	393490
frameshift_variant	1	-5	393490	10	0	0	393490
frameshift_variant	1	-5	393490	20	0	0	393490
frameshift_variant	1	-5	393490	50	0	0	393490
frameshift_variant	1	-5	393490	100	0	0	393490
frameshift_variant	1	-5	393490	200	0	0	393490
frameshift_variant	1	-5	393490	500	0	0	393490
frameshift_variant	1	-5	393490	1000	0	0	393490
frameshift_variant	1	-5	393490	2000	0	0	393490
frameshift_variant	1	-5	393490	3070	1	1	393490
frameshift_variant	1	-5	393490	5000	1	1	393490
frameshift_variant	1	-5	393490	5040	1	1	393490
frameshift_variant	1	-5	393490	8128	1	1	393490
frameshift_variant	1	-5	393490	9197	1	1	393490
frameshift_variant	1	-5	393490	10000	1	1	393490
frameshift_variant	1	-5	393490	10824	1	1	393490
frameshift_variant	1	-5	393490	15000	1	1	393490
frameshift_variant	1	-5	393490	15308	1	1	393490
frameshift_variant	1	-5	393490	17296	1	1	393490
frameshift_variant	1	-5	393490	20000	1	1	393490
frameshift_variant	1	-5	393490	25000	2	2	393490
frameshift_variant	1	-5	393490	30000	2	2	393490
frameshift_variant	1	-5	393490	35000	2	2	393490
frameshift_variant	1	-5	393490	40000	1	2	393490
frameshift_variant	1	-5	393490	45000	1	2	393490
frameshift_variant	1	-5	393490	50000	2	3	393490
frameshift_variant	1	-5	393490	55000	2	3	393490
frameshift_variant	1	-5	393490	56885	3	4	393490
frameshift_variant	1	-5	393490	60000	3	4	393490
frameshift_variant	1	-5	393490	65000	5	6	393490
frameshift_variant	1	-5	393490	70000	5	6	393490
frameshift_variant	1	-5	393490	75000	5	6	393490
frameshift_variant	1	-5	393490	80000	6	7	393490
frameshift_variant	1	-5	393490	85000	6	7	393490
frameshift_variant	1	-5	393490	90000	6	7	393490
frameshift_variant	1	-5	393490	95000	5	7	393490
frameshift_variant	1	-5	393490	100000	5	7	393490
frameshift_variant	1	-5	393490	110000	4	7	393490
frameshift_variant	1	-5	393490	120000	4	7	393490
frameshift_variant	1	-5	393490	125748	4	7	393490
frameshift_variant	1	-4	393490	10	1	1	393490
frameshift_variant	1	-4	393490	20	1	1	393490
frameshift_variant	1	-4	393490	50	1	1	393490
frameshift_variant	1	-4	393490	100	1	1	393490
frameshift_variant	1	-4	393490	200	1	1	393490
frameshift_variant	1	-4	393490	500	1	1	393490
frameshift_variant	1	-4	393490	1000	1	1	393490
frameshift_variant	1	-4	393490	2000	2	2	393490
frameshift_variant	1	-4	393490	3070	2	3	393490
frameshift_variant	1	-4	393490	5000	2	3	393490
frameshift_variant	1	-4	393490	5040	2	3	393490
frameshift_variant	1	-4	393490	8128	1	3	393490
frameshift_variant	1	-4	393490	9197	1	3	393490
frameshift_variant	1	-4	393490	10000	2	4	393490
frameshift_variant	1	-4	393490	10824	3	5	393490
frameshift_variant	1	-4	393490	15000	3	6	393490
frameshift_variant	1	-4	393490	15308	3	6	393490
frameshift_variant	1	-4	393490	17296	3	6	393490
frameshift_variant	1	-4	393490	20000	3	6	393490
frameshift_variant	1	-4	393490	25000	3	6	393490
frameshift_variant	1	-4	393490	30000	4	8	393490
frameshift_variant	1	-4	393490	35000	4	9	393490
frameshift_variant	1	-4	393490	40000	3	9	393490
frameshift_variant	1	-4	393490	45000	3	9	393490
frameshift_variant	1	-4	393490	50000	5	11	393490
frameshift_variant	1	-4	393490	55000	5	11	393490
frameshift_variant	1	-4	393490	56885	5	11	393490
frameshift_variant	1	-4	393490	60000	5	11	393490
frameshift_variant	1	-4	393490	65000	6	12	393490
frameshift_variant	1	-4	393490	70000	6	12	393490
frameshift_variant	1	-4	393490	75000	6	12	393490
frameshift_variant	1	-4	393490	80000	6	12	393490
frameshift_variant	1	-4	393490	85000	6	12	393490
frameshift_variant	1	-4	393490	90000	7	13	393490
frameshift_variant	1	-4	393490	95000	6	13	393490
frameshift_variant	1	-4	393490	100000	7	14	393490
frameshift_variant	1	-4	393490	110000	8	15	393490
frameshift_variant	1	-4	393490	120000	9	16	393490
frameshift_variant	1	-4	393490	125748	9	18	393490
frameshift_variant	1	-2	393490	10	1	1	393490
frameshift_variant	1	-2	393490	20	1	1	393490
frameshift_variant	1	-2	393490	50	1	1	393490
frameshift_variant	1	-2	393490	100	2	2	393490
frameshift_variant	1	-2	393490	200	3	3	393490
frameshift_variant	1	-2	393490	500	3	4	393490
frameshift_variant	1	-2	393490	1000	4	6	393490
frameshift_variant	1	-2	393490	2000	3	7	393490
frameshift_variant	1	-2	393490	3070	4	9	393490
frameshift_variant	1	-2	393490	5000	5	11	393490
frameshift_variant	1	-2	393490	5040	5	11	393490
frameshift_variant	1	-2	393490	8128	8	15	393490
frameshift_variant	1	-2	393490	9197	8	16	393490
frameshift_variant	1	-2	393490	10000	9	17	393490
frameshift_variant	1	-2	393490	10824	10	19	393490
frameshift_variant	1	-2	393490	15000	14	23	393490
frameshift_variant	1	-2	393490	15308	14	23	393490
frameshift_variant	1	-2	393490	17296	14	24	393490
frameshift_variant	1	-2	393490	20000	14	25	393490
frameshift_variant	1	-2	393490	25000	16	28	393490
frameshift_variant	1	-2	393490	30000	17	31	393490
frameshift_variant	1	-2	393490	35000	18	34	393490
frameshift_variant	1	-2	393490	40000	18	35	393490
frameshift_variant	1	-2	393490	45000	18	36	393490
frameshift_variant	1	-2	393490	50000	19	37	393490
frameshift_variant	1	-2	393490	55000	25	45	393490
frameshift_variant	1	-2	393490	56885	27	47	393490
frameshift_variant	1	-2	393490	60000	29	50	393490
frameshift_variant	1	-2	393490	65000	28	52	393490
frameshift_variant	1	-2	393490	70000	30	56	393490
frameshift_variant	1	-2	393490	75000	31	58	393490
frameshift_variant	1	-2	393490	80000	33	60	393490
frameshift_variant	1	-2	393490	85000	32	61	393490
frameshift_variant	1	-2	393490	90000	35	64	393490
frameshift_variant	1	-2	393490	95000	36	65	393490
frameshift_variant	1	-2	393490	100000	38	69	393490
frameshift_variant	1	-2	393490	110000	42	73	393490
frameshift_variant	1	-2	393490	120000	41	73	393490
frameshift_variant	1	-2	393490	125748	43	75	393490
frameshift_variant	1	-1	393490	10	1	1	393490
frameshift_variant	1	-1	393490	20	2	2	393490
frameshift_variant	1	-1	393490	50	2	3	393490
frameshift_variant	1	-1	393490	100	2	4	393490
frameshift_variant	1	-1	393490	200	2	5	393490
frameshift_variant	1	-1	393490	500	2	6	393490
frameshift_variant	1	-1	393490	1000	2	6	393490
frameshift_variant	1	-1	393490	2000	5	9	393490
frameshift_variant	1	-1	393490	3070	7	11	393490
frameshift_variant	1	-1	393490	5000	14	20	393490
frameshift_variant	1	-1	393490	5040	14	20	393490
frameshift_variant	1	-1	393490	8128	21	30	393490
frameshift_variant	1	-1	393490	9197	23	33	393490
frameshift_variant	1	-1	393490	10000	24	34	393490
frameshift_variant	1	-1	393490	10824	25	36	393490
frameshift_variant	1	-1	393490	15000	32	47	393490
frameshift_variant	1	-1	393490	15308	32	47	393490
frameshift_variant	1	-1	393490	17296	36	53	393490
frameshift_variant	1	-1	393490	20000	36	57	393490
frameshift_variant	1	-1	393490	25000	44	66	393490
frameshift_variant	1	-1	393490	30000	49	73	393490
frameshift_variant	1	-1	393490	35000	56	84	393490
frameshift_variant	1	-1	393490	40000	56	89	393490
frameshift_variant	1	-1	393490	45000	59	97	393490
frameshift_variant	1	-1	393490	50000	62	101	393490
frameshift_variant	1	-1	393490	55000	63	108	393490
frameshift_variant	1	-1	393490	56885	66	111	393490
frameshift_variant	1	-1	393490	60000	70	116	393490
frameshift_variant	1	-1	393490	65000	75	125	393490
frameshift_variant	1	-1	393490	70000	86	137	393490
frameshift_variant	1	-1	393490	75000	87	141	393490
frameshift_variant	1	-1	393490	80000	88	145	393490
frameshift_variant	1	-1	393490	85000	92	150	393490
frameshift_variant	1	-1	393490	90000	97	157	393490
frameshift_variant	1	-1	393490	95000	98	159	393490
frameshift_variant	1	-1	393490	100000	103	167	393490
frameshift_variant	1	-1	393490	110000	111	181	393490
frameshift_variant	1	-1	393490	120000	118	193	393490
frameshift_variant	1	-1	393490	125748	126	201	393490
frameshift_variant	1	1	393490	10	0	1	393490
frameshift_variant	1	1	393490	20	0	1	393490
frameshift_variant	1	1	393490	50	0	2	393490
frameshift_variant	1	1	393490	100	0	2	393490
frameshift_variant	1	1	393490	200	2	4	393490
frameshift_variant	1	1	393490	500	2	6	393490
frameshift_variant	1	1	393490	1000	1	7	393490
frameshift_variant	1	1	393490	2000	2	8	393490
frameshift_variant	1	1	393490	3070	3	10	393490
frameshift_variant	1	1	393490	5000	7	14	393490
frameshift_variant	1	1	393490	5040	7	14	393490
frameshift_variant	1	1	393490	8128	9	17	393490
frameshift_variant	1	1	393490	9197	12	20	393490
frameshift_variant	1	1	393490	10000	12	20	393490
frameshift_variant	1	1	393490	10824	12	20	393490
frameshift_variant	1	1	393490	15000	17	25	393490
frameshift_variant	1	1	393490	15308	17	25	393490
frameshift_variant	1	1	393490	17296	17	26	393490
frameshift_variant	1	1	393490	20000	22	31	393490
frameshift_variant	1	1	393490	25000	25	37	393490
frameshift_variant	1	1	393490	30000	26	40	393490
frameshift_variant	1	1	393490	35000	28	44	393490
frameshift_variant	1	1	393490	40000	26	44	393490
frameshift_variant	1	1	393490	45000	27	49	393490
frameshift_variant	1	1	393490	50000	32	54	393490
frameshift_variant	1	1	393490	55000	34	58	393490
frameshift_variant	1	1	393490	56885	34	58	393490
frameshift_variant	1	1	393490	60000	34	60	393490
frameshift_variant	1	1	393490	65000	35	61	393490
frameshift_variant	1	1	393490	70000	36	62	393490
frameshift_variant	1	1	393490	75000	38	65	393490
frameshift_variant	1	1	393490	80000	39	68	393490
frameshift_variant	1	1	393490	85000	38	68	393490
frameshift_variant	1	1	393490	90000	43	73	393490
frameshift_variant	1	1	393490	95000	43	75	393490
frameshift_variant	1	1	393490	100000	45	77	393490
frameshift_variant	1	1	393490	110000	50	84	393490
frameshift_variant	1	1	393490	120000	51	87	393490
frameshift_variant	1	1	393490	125748	50	88	393490
frameshift_variant	1	2	393490	10	1	1	393490
frameshift_variant	1	2	393490	20	1	1	393490
frameshift_variant	1	2	393490	50	1	1	393490
frameshift_variant	1	2	393490	100	2	2	393490
frameshift_variant	1	2	393490	200	2	3	393490
frameshift_variant	1	2	393490	500	3	5	393490
frameshift_variant	1	2	393490	1000	2	5	393490
frameshift_variant	1	2	393490	2000	2	5	393490
frameshift_variant	1	2	393490	3070	2	5	393490
frameshift_variant	1	2	393490	5000	2	6	393490
frameshift_variant	1	2	393490	5040	2	6	393490
frameshift_variant	1	2	393490	8128	2	6	393490
frameshift_variant	1	2	393490	9197	2	6	393490
frameshift_variant	1	2	393490	10000	2	6	393490
frameshift_variant	1	2	393490	10824	2	6	393490
frameshift_variant	1	2	393490	15000	2	6	393490
frameshift_variant	1	2	393490	15308	2	6	393490
frameshift_variant	1	2	393490	17296	2	6	393490
frameshift_variant	1	2	393490	20000	2	6	393490
frameshift_variant	1	2	393490	25000	2	6	393490
frameshift_variant	1	2	393490	30000	2	6	393490
frameshift_variant	1	2	393490	35000	2	6	393490
frameshift_variant	1	2	393490	40000	2	6	393490
frameshift_variant	1	2	393490	45000	2	6	393490
frameshift_variant	1	2	393490	50000	4	8	393490
frameshift_variant	1	2	393490	55000	4	8	393490
frameshift_variant	1	2	393490	56885	4	8	393490
frameshift_variant	1	2	393490	60000	4	8	393490
frameshift_variant	1	2	393490	65000	7	11	393490
frameshift_variant	1	2	393490	70000	7	12	393490
frameshift_variant	1	2	393490	75000	7	12	393490
frameshift_variant	1	2	393490	80000	7	12	393490
frameshift_variant	1	2	393490	85000	6	12	393490
frameshift_variant	1	2	393490	90000	6	12	393490
frameshift_variant	1	2	393490	95000	6	12	393490
frameshift_variant	1	2	393490	100000	6	13	393490
frameshift_variant	1	2	393490	110000	6	13	393490
frameshift_variant	1	2	393490	120000	6	13	393490
frameshift_variant	1	2	393490	125748	6	13	393490
frameshift_variant	1	4	393490	10	1	1	393490
frameshift_variant	1	4	393490	20	1	1	393490
frameshift_variant	1	4	393490	50	1	1	393490
frameshift_variant	1	4	393490	100	1	1	393490
frameshift_variant	1	4	393490	200	1	1	393490
frameshift_variant	1	4	393490	500	1	1	393490
frameshift_variant	1	4	393490	1000	1	1	393490
frameshift_variant	1	4	393490	2000	1	2	393490
frameshift_variant	1	4	393490	3070	1	2	393490
frameshift_variant	1	4	393490	5000	2	3	393490
frameshift_variant	1	4	393490	5040	2	3	393490
frameshift_variant	1	4	393490	8128	2	3	393490
frameshift_variant	1	4	393490	9197	3	4	393490
frameshift_variant	1	4	393490	10000	3	4	393490
frameshift_variant	1	4	393490	10824	3	4	393490
frameshift_variant	1	4	393490	15000	1	4	393490
frameshift_variant	1	4	393490	15308	1	4	393490
frameshift_variant	1	4	393490	17296	1	4	393490
frameshift_variant	1	4	393490	20000	2	5	393490
frameshift_variant	1	4	393490	25000	2	5	393490
frameshift_variant	1	4	393490	30000	2	5	393490
frameshift_variant	1	4	393490	35000	3	6	393490
frameshift_variant	1	4	393490	40000	2	6	393490
frameshift_variant	1	4	393490	45000	2	6	393490
frameshift_variant	1	4	393490	50000	2	6	393490
frameshift_variant	1	4	393490	55000	2	6	393490
frameshift_variant	1	4	393490	56885	2	6	393490
frameshift_variant	1	4	393490	60000	3	7	393490
frameshift_variant	1	4	393490	65000	3	7	393490
frameshift_variant	1	4	393490	70000	4	8	393490
frameshift_variant	1	4	393490	75000	4	8	393490
frameshift_variant	1	4	393490	80000	3	8	393490
frameshift_variant	1	4	393490	85000	2	8	393490
frameshift_variant	1	4	393490	90000	3	9	393490
frameshift_variant	1	4	393490	95000	4	10	393490
frameshift_variant	1	4	393490	100000	4	10	393490
frameshift_variant	1	4	393490	110000	3	10	393490
frameshift_variant	1	4	393490	120000	4	11	393490
frameshift_variant	1	4	393490	125748	4	11	393490
frameshift_variant	1	5	393490	10	0	0	393490
frameshift_variant	1	5	393490	20	0	0	393490
frameshift_variant	1	5	393490	50	0	0	393490
frameshift_variant	1	5	393490	100	0	0	393490
frameshift_variant	1	5	393490	200	0	0	393490
frameshift_variant	1	5	393490	500	0	0	393490
frameshift_variant	1	5	393490	1000	0	0	393490
frameshift_variant	1	5	393490	2000	0	0	393490
frameshift_variant	1	5	393490	3070	0	0	393490
frameshift_variant	1	5	393490	5000	0	0	393490
frameshift_variant	1	5	393490	5040	0	0	393490
frameshift_variant	1	5	393490	8128	2	2	393490
frameshift_variant	1	5	393490	9197	2	2	393490
frameshift_variant	1	5	393490	10000	2	2	393490
frameshift_variant	1	5	393490	10824	2	2	393490
frameshift_variant	1	5	393490	15000	2	2	393490
frameshift_variant	1	5	393490	15308	2	2	393490
frameshift_variant	1	5	393490	17296	2	2	393490
frameshift_variant	1	5	393490	20000	2	2	393490
frameshift_variant	1	5	393490	25000	3	3	393490
frameshift_variant	1	5	393490	30000	3	4	393490
frameshift_variant	1	5	393490	35000	4	5	393490
frameshift_variant	1	5	393490	40000	4	5	393490
frameshift_variant	1	5	393490	45000	4	5	393490
frameshift_variant	1	5	393490	50000	4	5	393490
frameshift_variant	1	5	393490	55000	4	6	393490
frameshift_variant	1	5	393490	56885	4	6	393490
frameshift_variant	1	5	393490	60000	4	6	393490
frameshift_variant	1	5	393490	65000	4	6	393490
frameshift_variant	1	5	393490	70000	4	6	393490
frameshift_variant	1	5	393490	75000	4	6	393490
frameshift_variant	1	5	393490	80000	4	6	393490
frameshift_variant	1	5	393490	85000	4	6	393490
frameshift_variant	1	5	393490	90000	4	6	393490
frameshift_variant	1	5	393490	95000	4	6	393490
frameshift_variant	1	5	393490	100000	4	6	393490
frameshift_variant	1	5	393490	110000	4	6	393490
frameshift_variant	1	5	393490	120000	4	6	393490
frameshift_variant	1	5	393490	125748	4	6	393490
frameshift_variant	1	7	393490	10	0	0	393490
frameshift_variant	1	7	393490	20	0	0	393490
frameshift_variant	1	7	393490	50	0	0	393490
frameshift_variant	1	7	393490	100	0	0	393490
frameshift_variant	1	7	393490	200	0	0	393490
frameshift_variant	1	7	393490	500	0	0	393490
frameshift_variant	1	7	393490	1000	0	0	393490
frameshift_variant	1	7	393490	2000	0	0	393490
frameshift_variant	1	7	393490	3070	0	0	393490
frameshift_variant	1	7	393490	5000	0	0	393490
frameshift_variant	1	7	393490	5040	0	0	393490
frameshift_variant	1	7	393490	8128	0	0	393490
frameshift_variant	1	7	393490	9197	0	0	393490
frameshift_variant	1	7	393490	10000	0	0	393490
frameshift_variant	1	7	393490	10824	0	0	393490
frameshift_variant	1	7	393490	15000	1	1	393490
frameshift_variant	1	7	393490	15308	1	1	393490
frameshift_variant	1	7	393490	17296	1	1	393490
frameshift_variant	1	7	393490	20000	1	1	393490
frameshift_variant	1	7	393490	25000	2	2	393490
frameshift_variant	1	7	393490	30000	2	2	393490
frameshift_variant	1	7	393490	35000	2	2	393490
frameshift_variant	1	7	393490	40000	3	3	393490
frameshift_variant	1	7	393490	45000	4	4	393490
frameshift_variant	1	7	393490	50000	4	4	393490
frameshift_variant	1	7	393490	55000	4	4	393490
frameshift_variant	1	7	393490	56885	4	4	393490
frameshift_variant	1	7	393490	60000	4	4	393490
frameshift_variant	1	7	393490	65000	4	4	393490
frameshift_variant	1	7	393490	70000	4	4	393490
frameshift_variant	1	7	393490	75000	4	4	393490
frameshift_variant	1	7	393490	80000	4	4	393490
frameshift_variant	1	7	393490	85000	4	4	393490
frameshift_variant	1	7	393490	90000	5	5	393490
frameshift_variant	1	7	393490	95000	5	5	393490
frameshift_variant	1	7	393490	100000	6	6	393490
frameshift_variant	1	7	393490	110000	6	6	393490
frameshift_variant	1	7	393490	120000	5	6	393490
frameshift_variant	1	7	393490	125748	7	8	393490
frameshift_variant	1	8	393490	10	0	0	393490
frameshift_variant	1	8	393490	20	0	0	393490
frameshift_variant	1	8	393490	50	0	0	393490
frameshift_variant	1	8	393490	100	0	0	393490
frameshift_variant	1	8	393490	200	0	0	393490
frameshift_variant	1	8	393490	500	0	0	393490
frameshift_variant	1	8	393490	1000	0	0	393490
frameshift_variant	1	8	393490	2000	0	0	393490
frameshift_variant	1	8	393490	3070	0	0	393490
frameshift_variant	1	8	393490	5000	0	0	393490
frameshift_variant	1	8	393490	5040	0	0	393490
frameshift_variant	1	8	393490	8128	0	0	393490
frameshift_variant	1	8	393490	9197	0	0	393490
frameshift_variant	1	8	393490	10000	0	0	393490
frameshift_variant	1	8	393490	10824	0	0	393490
frameshift_variant	1	8	393490	15000	0	0	393490
frameshift_variant	1	8	393490	15308	0	0	393490
frameshift_variant	1	8	393490	17296	0	0	393490
frameshift_variant	1	8	393490	20000	0	0	393490
frameshift_variant	1	8	393490	25000	0	0	393490
frameshift_variant	1	8	393490	30000	0	0	393490
frameshift_variant	1	8	393490	35000	0	0	393490
frameshift_variant	1	8	393490	40000	0	0	393490
frameshift_variant	1	8	393490	45000	0	0	393490
frameshift_variant	1	8	393490	50000	0	0	393490
frameshift_variant	1	8	393490	55000	0	0	393490
frameshift_variant	1	8	393490	56885	0	0	393490
frameshift_variant	1	8	393490	60000	0	0	393490
frameshift_variant	1	8	393490	65000	1	1	393490
frameshift_variant	1	8	393490	70000	1	1	393490
frameshift_variant	1	8	393490	75000	1	1	393490
frameshift_variant	1	8	393490	80000	1	1	393490
frameshift_variant	1	8	393490	85000	1	1	393490
frameshift_variant	1	8	393490	90000	1	1	393490
frameshift_variant	1	8	393490	95000	1	1	393490
frameshift_variant	1	8	393490	100000	1	1	393490
frameshift_variant	1	8	393490	110000	1	1	393490
frameshift_variant	1	8	393490	120000	2	2	393490
frameshift_variant	1	8	393490	125748	2	2	393490
frameshift_variant	1	11	393490	10	0	0	393490
frameshift_variant	1	11	393490	20	0	0	393490
frameshift_variant	1	11	393490	50	0	0	393490
frameshift_variant	1	11	393490	100	1	1	393490
frameshift_variant	1	11	393490	200	0	1	393490
frameshift_variant	1	11	393490	500	0	1	393490
frameshift_variant	1	11	393490	1000	1	2	393490
frameshift_variant	1	11	393490	2000	1	2	393490
frameshift_variant	1	11	393490	3070	1	2	393490
frameshift_variant	1	11	393490	5000	0	2	393490
frameshift_variant	1	11	393490	5040	0	2	393490
frameshift_variant	1	11	393490	8128	0	2	393490
frameshift_variant	1	11	393490	9197	0	2	393490
frameshift_variant	1	11	393490	10000	0	2	393490
frameshift_variant	1	11	393490	10824	0	2	393490
frameshift_variant	1	11	393490	15000	0	2	393490
frameshift_variant	1	11	393490	15308	0	2	393490
frameshift_variant	1	11	393490	17296	0	2	393490
frameshift_variant	1	11	393490	20000	0	2	393490
frameshift_variant	1	11	393490	25000	0	2	393490
frameshift_variant	1	11	393490	30000	0	2	393490
frameshift_variant	1	11	393490	35000	0	2	393490
frameshift_variant	1	11	393490	40000	0	2	393490
frameshift_variant	1	11	393490	45000	0	2	393490
frameshift_variant	1	11	393490	50000	0	2	393490
frameshift_variant	1	11	393490	55000	0	2	393490
frameshift_variant	1	11	393490	56885	0	2	393490
frameshift_variant	1	11	393490	60000	0	2	393490
frameshift_variant	1	11	393490	65000	1	3	393490
frameshift_variant	1	11	393490	70000	1	3	393490
frameshift_variant	1	11	393490	75000	1	3	393490
frameshift_variant	1	11	393490	80000	1	3	393490
frameshift_variant	1	11	393490	85000	1	3	393490
frameshift_variant	1	11	393490	90000	1	3	393490
frameshift_variant	1	11	393490	95000	1	3	393490
frameshift_variant	1	11	393490	100000	1	3	393490
frameshift_variant	1	11	393490	110000	1	3	393490
frameshift_variant	1	11	393490	120000	1	3	393490
frameshift_variant	1	11	393490	125748	1	3	393490
frameshift_variant	1	13	393490	10	0	0	393490
frameshift_variant	1	13	393490	20	0	0	393490
frameshift_variant	1	13	393490	50	0	0	393490
frameshift_variant	1	13	393490	100	0	0	393490
frameshift_variant	1	13	393490	200	0	0	393490
frameshift_variant	1	13	393490	500	0	0	393490
frameshift_variant	1	13	393490	1000	0	0	393490
frameshift_variant	1	13	393490	2000	0	0	393490
frameshift_variant	1	13	393490	3070	0	0	393490
frameshift_variant	1	13	393490	5000	0	0	393490
frameshift_variant	1	13	393490	5040	0	0	393490
frameshift_variant	1	13	393490	8128	0	0	393490
frameshift_variant	1	13	393490	9197	0	0	393490
frameshift_variant	1	13	393490	10000	0	0	393490
frameshift_variant	1	13	393490	10824	1	1	393490
frameshift_variant	1	13	393490	15000	1	1	393490
frameshift_variant	1	13	393490	15308	1	1	393490
frameshift_variant	1	13	393490	17296	1	1	393490
frameshift_variant	1	13	393490	20000	1	1	393490
frameshift_variant	1	13	393490	25000	1	1	393490
frameshift_variant	1	13	393490	30000	1	1	393490
frameshift_variant	1	13	393490	35000	1	1	393490
frameshift_variant	1	13	393490	40000	1	1	393490
frameshift_variant	1	13	393490	45000	1	1	393490
frameshift_variant	1	13	393490	50000	1	1	393490
frameshift_variant	1	13	393490	55000	1	1	393490
frameshift_variant	1	13	393490	56885	1	1	393490
frameshift_variant	1	13	393490	60000	1	1	393490
frameshift_variant	1	13	393490	65000	1	1	393490
frameshift_variant	1	13	393490	70000	1	2	393490
frameshift_variant	1	13	393490	75000	1	2	393490
frameshift_variant	1	13	393490	80000	1	2	393490
frameshift_variant	1	13	393490	85000	1	2	393490
frameshift_variant	1	13	393490	90000	1	2	393490
frameshift_variant	1	13	393490	95000	1	2	393490
frameshift_variant	1	13	393490	100000	1	2	393490
frameshift_variant	1	13	393490	110000	1	2	393490
frameshift_variant	1	13	393490	120000	1	2	393490
frameshift_variant	1	13	393490	125748	1	2	393490
frameshift_variant	1	17	393490	10	0	0	393490
frameshift_variant	1	17	393490	20	0	0	393490
frameshift_variant	1	17	393490	50	0	0	393490
frameshift_variant	1	17	393490	100	0	0	393490
frameshift_variant	1	17	393490	200	0	0	393490
frameshift_variant	1	17	393490	500	0	0	393490
frameshift_variant	1	17	393490	1000	0	0	393490
frameshift_variant	1	17	393490	2000	0	0	393490
frameshift_variant	1	17	393490	3070	0	0	393490
frameshift_variant	1	17	393490	5000	0	0	393490
frameshift_variant	1	17	393490	5040	0	0	393490
frameshift_variant	1	17	393490	8128	0	0	393490
frameshift_variant	1	17	393490	9197	0	0	393490
frameshift_variant	1	17	393490	10000	0	0	393490
frameshift_variant	1	17	393490	10824	0	0	393490
frameshift_variant	1	17	393490	15000	0	0	393490
frameshift_variant	1	17	393490	15308	0	0	393490
frameshift_variant	1	17	393490	17296	0	0	393490
frameshift_variant	1	17	393490	20000	0	0	393490
frameshift_variant	1	17	393490	25000	0	0	393490
frameshift_variant	1	17	393490	30000	0	0	393490
frameshift_variant	1	17	393490	35000	0	0	393490
frameshift_variant	1	17	393490	40000	1	1	393490
frameshift_variant	1	17	393490	45000	1	1	393490
frameshift_variant	1	17	393490	50000	1	1	393490
frameshift_variant	1	17	393490	55000	1	1	393490
frameshift_variant	1	17	393490	56885	1	1	393490
frameshift_variant	1	17	393490	60000	1	1	393490
frameshift_variant	1	17	393490	65000	1	1	393490
frameshift_variant	1	17	393490	70000	1	1	393490
frameshift_variant	1	17	393490	75000	1	1	393490
frameshift_variant	1	17	393490	80000	1	1	393490
frameshift_variant	1	17	393490	85000	1	1	393490
frameshift_variant	1	17	393490	90000	1	1	393490
frameshift_variant	1	17	393490	95000	1	1	393490
frameshift_variant	1	17	393490	100000	1	1	393490
frameshift_variant	1	17	393490	110000	1	1	393490
frameshift_variant	1	17	393490	120000	1	1	393490
frameshift_variant	1	17	393490	125748	1	1	393490
frameshift_variant	1	19	393490	10	0	0	393490
frameshift_variant	1	19	393490	20	0	0	393490
frameshift_variant	1	19	393490	50	0	0	393490
frameshift_variant	1	19	393490	100	0	0	393490
frameshift_variant	1	19	393490	200	0	0	393490
frameshift_variant	1	19	393490	500	0	0	393490
frameshift_variant	1	19	393490	1000	0	0	393490
frameshift_variant	1	19	393490	2000	0	0	393490
frameshift_variant	1	19	393490	3070	0	0	393490
frameshift_variant	1	19	393490	5000	0	0	393490
frameshift_variant	1	19	393490	5040	0	0	393490
frameshift_variant	1	19	393490	8128	0	0	393490
frameshift_variant	1	19	393490	9197	0	0	393490
frameshift_variant	1	19	393490	10000	0	0	393490
frameshift_variant	1	19	393490	10824	0	0	393490
frameshift_variant	1	19	393490	15000	0	0	393490
frameshift_variant	1	19	393490	15308	0	0	393490
frameshift_variant	1	19	393490	17296	0	0	393490
frameshift_variant	1	19	393490	20000	0	0	393490
frameshift_variant	1	19	393490	25000	0	0	393490
frameshift_variant	1	19	393490	30000	0	0	393490
frameshift_variant	1	19	393490	35000	0	0	393490
frameshift_variant	1	19	393490	40000	0	0	393490
frameshift_variant	1	19	393490	45000	0	0	393490
frameshift_variant	1	19	393490	50000	0	0	393490
frameshift_variant	1	19	393490	55000	0	0	393490
frameshift_variant	1	19	393490	56885	0	0	393490
frameshift_variant	1	19	393490	60000	0	0	393490
frameshift_variant	1	19	393490	65000	0	0	393490
frameshift_variant	1	19	393490	70000	0	0	393490
frameshift_variant	1	19	393490	75000	0	0	393490
frameshift_variant	1	19	393490	80000	0	0	393490
frameshift_variant	1	19	393490	85000	1	1	393490
frameshift_variant	1	19	393490	90000	1	1	393490
frameshift_variant	1	19	393490	95000	1	1	393490
frameshift_variant	1	19	393490	100000	1	1	393490
frameshift_variant	1	19	393490	110000	1	1	393490
frameshift_variant	1	19	393490	120000	1	1	393490
frameshift_variant	1	19	393490	125748	1	1	393490
frameshift_variant	1	20	393490	10	0	0	393490
frameshift_variant	1	20	393490	20	0	0	393490
frameshift_variant	1	20	393490	50	0	0	393490
frameshift_variant	1	20	393490	100	0	0	393490
frameshift_variant	1	20	393490	200	0	0	393490
frameshift_variant	1	20	393490	500	0	0	393490
frameshift_variant	1	20	393490	1000	0	0	393490
frameshift_variant	1	20	393490	2000	0	0	393490
frameshift_variant	1	20	393490	3070	0	0	393490
frameshift_variant	1	20	393490	5000	0	0	393490
frameshift_variant	1	20	393490	5040	0	0	393490
frameshift_variant	1	20	393490	8128	0	0	393490
frameshift_variant	1	20	393490	9197	0	0	393490
frameshift_variant	1	20	393490	10000	0	0	393490
frameshift_variant	1	20	393490	10824	0	0	393490
frameshift_variant	1	20	393490	15000	0	0	393490
frameshift_variant	1	20	393490	15308	0	0	393490
frameshift_variant	1	20	393490	17296	0	0	393490
frameshift_variant	1	20	393490	20000	0	0	393490
frameshift_variant	1	20	393490	25000	0	0	393490
frameshift_variant	1	20	393490	30000	0	0	393490
frameshift_variant	1	20	393490	35000	0	0	393490
frameshift_variant	1	20	393490	40000	0	0	393490
frameshift_variant	1	20	393490	45000	0	0	393490
frameshift_variant	1	20	393490	50000	0	0	393490
frameshift_variant	1	20	393490	55000	0	0	393490
frameshift_variant	1	20	393490	56885	0	0	393490
frameshift_variant	1	20	393490	60000	0	0	393490
frameshift_variant	1	20	393490	65000	0	0	393490
frameshift_variant	1	20	393490	70000	0	0	393490
frameshift_variant	1	20	393490	75000	0	0	393490
frameshift_variant	1	20	393490	80000	0	0	393490
frameshift_variant	1	20	393490	85000	0	0	393490
frameshift_variant	1	20	393490	90000	0	0	393490
frameshift_variant	1	20	393490	95000	0	0	393490
frameshift_variant	1	20	393490	100000	0	0	393490
frameshift_variant	1	20	393490	110000	1	1	393490
frameshift_variant	1	20	393490	120000	1	1	393490
frameshift_variant	1	20	393490	125748	1	1	393490
frameshift_variant	1	22	393490	10	0	0	393490
frameshift_variant	1	22	393490	20	0	0	393490
frameshift_variant	1	22	393490	50	0	0	393490
frameshift_variant	1	22	393490	100	0	0	393490
frameshift_variant	1	22	393490	200	0	0	393490
frameshift_variant	1	22	393490	500	0	0	393490
frameshift_variant	1	22	393490	1000	0	0	393490
frameshift_variant	1	22	393490	2000	0	0	393490
frameshift_variant	1	22	393490	3070	0	0	393490
frameshift_variant	1	22	393490	5000	0	0	393490
frameshift_variant	1	22	393490	5040	0	0	393490
frameshift_variant	1	22	393490	8128	0	0	393490
frameshift_variant	1	22	393490	9197	0	0	393490
frameshift_variant	1	22	393490	10000	0	0	393490
frameshift_variant	1	22	393490	10824	0	0	393490
frameshift_variant	1	22	393490	15000	0	0	393490
frameshift_variant	1	22	393490	15308	0	0	393490
frameshift_variant	1	22	393490	17296	0	0	393490
frameshift_variant	1	22	393490	20000	0	0	393490
frameshift_variant	1	22	393490	25000	0	0	393490
frameshift_variant	1	22	393490	30000	0	0	393490
frameshift_variant	1	22	393490	35000	1	1	393490
frameshift_variant	1	22	393490	40000	1	1	393490
frameshift_variant	1	22	393490	45000	1	1	393490
frameshift_variant	1	22	393490	50000	1	1	393490
frameshift_variant	1	22	393490	55000	1	1	393490
frameshift_variant	1	22	393490	56885	1	1	393490
frameshift_variant	1	22	393490	60000	1	1	393490
frameshift_variant	1	22	393490	65000	1	1	393490
frameshift_variant	1	22	393490	70000	1	1	393490
frameshift_variant	1	22	393490	75000	1	1	393490
frameshift_variant	1	22	393490	80000	1	1	393490
frameshift_variant	1	22	393490	85000	1	1	393490
frameshift_variant	1	22	393490	90000	1	1	393490
frameshift_variant	1	22	393490	95000	1	1	393490
frameshift_variant	1	22	393490	100000	1	1	393490
frameshift_variant	1	22	393490	110000	1	1	393490
frameshift_variant	1	22	393490	120000	1	1	393490
frameshift_variant	1	22	393490	125748	1	1	393490
frameshift_variant	1	23	393490	10	0	0	393490
frameshift_variant	1	23	393490	20	0	0	393490
frameshift_variant	1	23	393490	50	0	0	393490
frameshift_variant	1	23	393490	100	0	0	393490
frameshift_variant	1	23	393490	200	0	0	393490
frameshift_variant	1	23	393490	500	0	0	393490
frameshift_variant	1	23	393490	1000	0	0	393490
frameshift_variant	1	23	393490	2000	0	1	393490
frameshift_variant	1	23	393490	3070	0	1	393490
frameshift_variant	1	23	393490	5000	0	1	393490
frameshift_variant	1	23	393490	5040	0	1	393490
frameshift_variant	1	23	393490	8128	0	1	393490
frameshift_variant	1	23	393490	9197	0	1	393490
frameshift_variant	1	23	393490	10000	0	1	393490
frameshift_variant	1	23	393490	10824	0	1	393490
frameshift_variant	1	23	393490	15000	1	2	393490
frameshift_variant	1	23	393490	15308	1	2	393490
frameshift_variant	1	23	393490	17296	1	2	393490
frameshift_variant	1	23	393490	20000	1	2	393490
frameshift_variant	1	23	393490	25000	1	2	393490
frameshift_variant	1	23	393490	30000	1	2	393490
frameshift_variant	1	23	393490	35000	1	2	393490
frameshift_variant	1	23	393490	40000	1	2	393490
frameshift_variant	1	23	393490	45000	1	2	393490
frameshift_variant	1	23	393490	50000	1	2	393490
frameshift_variant	1	23	393490	55000	1	2	393490
frameshift_variant	1	23	393490	56885	1	2	393490
frameshift_variant	1	23	393490	60000	1	2	393490
frameshift_variant	1	23	393490	65000	1	2	393490
frameshift_variant	1	23	393490	70000	1	2	393490
frameshift_variant	1	23	393490	75000	1	2	393490
frameshift_variant	1	23	393490	80000	1	2	393490
frameshift_variant	1	23	393490	85000	1	2	393490
frameshift_variant	1	23	393490	90000	1	2	393490
frameshift_variant	1	23	393490	95000	1	2	393490
frameshift_variant	1	23	393490	100000	1	2	393490
frameshift_variant	1	23	393490	110000	1	2	393490
frameshift_variant	1	23	393490	120000	1	2	393490
frameshift_variant	1	23	393490	125748	1	2	393490
frameshift_variant	1	34	393490	10	0	0	393490
frameshift_variant	1	34	393490	20	0	0	393490
frameshift_variant	1	34	393490	50	0	0	393490
frameshift_variant	1	34	393490	100	0	0	393490
frameshift_variant	1	34	393490	200	0	0	393490
frameshift_variant	1	34	393490	500	0	0	393490
frameshift_variant	1	34	393490	1000	0	0	393490
frameshift_variant	1	34	393490	2000	0	0	393490
frameshift_variant	1	34	393490	3070	0	0	393490
frameshift_variant	1	34	393490	5000	0	0	393490
frameshift_variant	1	34	393490	5040	0	0	393490
frameshift_variant	1	34	393490	8128	0	0	393490
frameshift_variant	1	34	393490	9197	0	0	393490
frameshift_variant	1	34	393490	10000	0	0	393490
frameshift_variant	1	34	393490	10824	0	0	393490
frameshift_variant	1	34	393490	15000	0	0	393490
frameshift_variant	1	34	393490	15308	0	0	393490
frameshift_variant	1	34	393490	17296	0	0	393490
frameshift_variant	1	34	393490	20000	0	0	393490
frameshift_variant	1	34	393490	25000	0	0	393490
frameshift_variant	1	34	393490	30000	0	0	393490
frameshift_variant	1	34	393490	35000	0	0	393490
frameshift_variant	1	34	393490	40000	0	0	393490
frameshift_variant	1	34	393490	45000	0	0	393490
frameshift_variant	1	34	393490	50000	0	0	393490
frameshift_variant	1	34	393490	55000	0	0	393490
frameshift_variant	1	34	393490	56885	0	0	393490
frameshift_variant	1	34	393490	60000	0	0	393490
frameshift_variant	1	34	393490	65000	0	0	393490
frameshift_variant	1	34	393490	70000	0	0	393490
frameshift_variant	1	34	393490	75000	1	1	393490
frameshift_variant	1	34	393490	80000	1	1	393490
frameshift_variant	1	34	393490	85000	1	1	393490
frameshift_variant	1	34	393490	90000	1	1	393490
frameshift_variant	1	34	393490	95000	1	1	393490
frameshift_variant	1	34	393490	100000	1	1	393490
frameshift_variant	1	34	393490	110000	1	1	393490
frameshift_variant	1	34	393490	120000	1	1	393490
frameshift_variant	1	34	393490	125748	1	1	393490
frameshift_variant	1	35	393490	10	0	0	393490
frameshift_variant	1	35	393490	20	0	0	393490
frameshift_variant	1	35	393490	50	0	0	393490
frameshift_variant	1	35	393490	100	0	0	393490
frameshift_variant	1	35	393490	200	0	0	393490
frameshift_variant	1	35	393490	500	0	0	393490
frameshift_variant	1	35	393490	1000	0	0	393490
frameshift_variant	1	35	393490	2000	0	0	393490
frameshift_variant	1	35	393490	3070	0	0	393490
frameshift_variant	1	35	393490	5000	0	0	393490
frameshift_variant	1	35	393490	5040	0	0	393490
frameshift_variant	1	35	393490	8128	0	0	393490
frameshift_variant	1	35	393490	9197	0	0	393490
frameshift_variant	1	35	393490	10000	0	0	393490
frameshift_variant	1	35	393490	10824	1	1	393490
frameshift_variant	1	35	393490	15000	1	1	393490
frameshift_variant	1	35	393490	15308	1	1	393490
frameshift_variant	1	35	393490	17296	1	1	393490
frameshift_variant	1	35	393490	20000	1	1	393490
frameshift_variant	1	35	393490	25000	3	3	393490
frameshift_variant	1	35	393490	30000	3	3	393490
frameshift_variant	1	35	393490	35000	3	3	393490
frameshift_variant	1	35	393490	40000	3	3	393490
frameshift_variant	1	35	393490	45000	3	3	393490
frameshift_variant	1	35	393490	50000	1	3	393490
frameshift_variant	1	35	393490	55000	1	3	393490
frameshift_variant	1	35	393490	56885	1	3	393490
frameshift_variant	1	35	393490	60000	1	3	393490
frameshift_variant	1	35	393490	65000	1	3	393490
frameshift_variant	1	35	393490	70000	0	3	393490
frameshift_variant	1	35	393490	75000	0	3	393490
frameshift_variant	1	35	393490	80000	0	3	393490
frameshift_variant	1	35	393490	85000	0	3	393490
frameshift_variant	1	35	393490	90000	0	3	393490
frameshift_variant	1	35	393490	95000	0	3	393490
frameshift_variant	1	35	393490	100000	0	3	393490
frameshift_variant	1	35	393490	110000	0	3	393490
frameshift_variant	1	35	393490	120000	0	3	393490
frameshift_variant	1	35	393490	125748	0	3	393490
frameshift_variant	1	49	393490	10	0	0	393490
frameshift_variant	1	49	393490	20	0	0	393490
frameshift_variant	1	49	393490	50	0	0	393490
frameshift_variant	1	49	393490	100	0	0	393490
frameshift_variant	1	49	393490	200	0	0	393490
frameshift_variant	1	49	393490	500	0	0	393490
frameshift_variant	1	49	393490	1000	0	0	393490
frameshift_variant	1	49	393490	2000	0	0	393490
frameshift_variant	1	49	393490	3070	0	0	393490
frameshift_variant	1	49	393490	5000	0	0	393490
frameshift_variant	1	49	393490	5040	0	0	393490
frameshift_variant	1	49	393490	8128	0	0	393490
frameshift_variant	1	49	393490	9197	1	1	393490
frameshift_variant	1	49	393490	10000	1	1	393490
frameshift_variant	1	49	393490	10824	1	1	393490
frameshift_variant	1	49	393490	15000	1	1	393490
frameshift_variant	1	49	393490	15308	1	1	393490
frameshift_variant	1	49	393490	17296	1	1	393490
frameshift_variant	1	49	393490	20000	1	1	393490
frameshift_variant	1	49	393490	25000	1	1	393490
frameshift_variant	1	49	393490	30000	1	1	393490
frameshift_variant	1	49	393490	35000	1	1	393490
frameshift_variant	1	49	393490	40000	1	1	393490
frameshift_variant	1	49	393490	45000	1	1	393490
frameshift_variant	1	49	393490	50000	1	1	393490
frameshift_variant	1	49	393490	55000	1	1	393490
frameshift_variant	1	49	393490	56885	1	1	393490
frameshift_variant	1	49	393490	60000	1	1	393490
frameshift_variant	1	49	393490	65000	1	1	393490
frameshift_variant	1	49	393490	70000	1	1	393490
frameshift_variant	1	49	393490	75000	1	1	393490
frameshift_variant	1	49	393490	80000	1	1	393490
frameshift_variant	1	49	393490	85000	1	1	393490
frameshift_variant	1	49	393490	90000	1	1	393490
frameshift_variant	1	49	393490	95000	1	1	393490
frameshift_variant	1	49	393490	100000	1	1	393490
frameshift_variant	1	49	393490	110000	1	1	393490
frameshift_variant	1	49	393490	120000	1	1	393490
frameshift_variant	1	49	393490	125748	1	1	393490
frameshift_variant	1	53	393490	10	0	0	393490
frameshift_variant	1	53	393490	20	0	0	393490
frameshift_variant	1	53	393490	50	0	0	393490
frameshift_variant	1	53	393490	100	0	0	393490
frameshift_variant	1	53	393490	200	0	0	393490
frameshift_variant	1	53	393490	500	0	0	393490
frameshift_variant	1	53	393490	1000	0	0	393490
frameshift_variant	1	53	393490	2000	0	0	393490
frameshift_variant	1	53	393490	3070	0	0	393490
frameshift_variant	1	53	393490	5000	0	0	393490
frameshift_variant	1	53	393490	5040	0	0	393490
frameshift_variant	1	53	393490	8128	0	0	393490
frameshift_variant	1	53	393490	9197	0	0	393490
frameshift_variant	1	53	393490	10000	0	0	393490
frameshift_variant	1	53	393490	10824	0	0	393490
frameshift_variant	1	53	393490	15000	0	0	393490
frameshift_variant	1	53	393490	15308	0	0	393490
frameshift_variant	1	53	393490	17296	0	1	393490
frameshift_variant	1	53	393490	20000	0	1	393490
frameshift_variant	1	53	393490	25000	0	1	393490
frameshift_variant	1	53	393490	30000	0	1	393490
frameshift_variant	1	53	393490	35000	0	1	393490
frameshift_variant	1	53	393490	40000	0	1	393490
frameshift_variant	1	53	393490	45000	0	1	393490
frameshift_variant	1	53	393490	50000	0	1	393490
frameshift_variant	1	53	393490	55000	0	1	393490
frameshift_variant	1	53	393490	56885	0	1	393490
frameshift_variant	1	53	393490	60000	0	1	393490
frameshift_variant	1	53	393490	65000	0	1	393490
frameshift_variant	1	53	393490	70000	0	1	393490
frameshift_variant	1	53	393490	75000	0	1	393490
frameshift_variant	1	53	393490	80000	0	1	393490
frameshift_variant	1	53	393490	85000	0	1	393490
frameshift_variant	1	53	393490	90000	0	1	393490
frameshift_variant	1	53	393490	95000	0	1	393490
frameshift_variant	1	53	393490	100000	0	1	393490
frameshift_variant	1	53	393490	110000	0	1	393490
frameshift_variant	1	53	393490	120000	0	1	393490
frameshift_variant	1	53	393490	125748	0	1	393490
frameshift_variant	1	80	393490	10	0	0	393490
frameshift_variant	1	80	393490	20	0	0	393490
frameshift_variant	1	80	393490	50	0	0	393490
frameshift_variant	1	80	393490	100	0	0	393490
frameshift_variant	1	80	393490	200	0	0	393490
frameshift_variant	1	80	393490	500	0	0	393490
frameshift_variant	1	80	393490	1000	0	0	393490
frameshift_variant	1	80	393490	2000	0	0	393490
frameshift_variant	1	80	393490	3070	0	0	393490
frameshift_variant	1	80	393490	5000	0	0	393490
frameshift_variant	1	80	393490	5040	0	0	393490
frameshift_variant	1	80	393490	8128	0	0	393490
frameshift_variant	1	80	393490	9197	0	0	393490
frameshift_variant	1	80	393490	10000	0	0	393490
frameshift_variant	1	80	393490	10824	0	0	393490
frameshift_variant	1	80	393490	15000	0	0	393490
frameshift_variant	1	80	393490	15308	0	0	393490
frameshift_variant	1	80	393490	17296	0	0	393490
frameshift_variant	1	80	393490	20000	1	1	393490
frameshift_variant	1	80	393490	25000	1	1	393490
frameshift_variant	1	80	393490	30000	1	1	393490
frameshift_variant	1	80	393490	35000	1	1	393490
frameshift_variant	1	80	393490	40000	1	1	393490
frameshift_variant	1	80	393490	45000	1	1	393490
frameshift_variant	1	80	393490	50000	1	1	393490
frameshift_variant	1	80	393490	55000	1	1	393490
frameshift_variant	1	80	393490	56885	1	1	393490
frameshift_variant	1	80	393490	60000	1	1	393490
frameshift_variant	1	80	393490	65000	1	1	393490
frameshift_variant	1	80	393490	70000	1	1	393490
frameshift_variant	1	80	393490	75000	1	1	393490
frameshift_variant	1	80	393490	80000	1	1	393490
frameshift_variant	1	80	393490	85000	1	1	393490
frameshift_variant	1	80	393490	90000	1	1	393490
frameshift_variant	1	80	393490	95000	1	1	393490
frameshift_variant	1	80	393490	100000	1	1	393490
frameshift_variant	1	80	393490	110000	1	1	393490
frameshift_variant	1	80	393490	120000	1	1	393490
frameshift_variant	1	80	393490	125748	1	1	393490
frameshift_variant	2	-125	288543	10	0	0	288543
frameshift_variant	2	-125	288543	20	0	0	288543
frameshift_variant	2	-125	288543	50	0	0	288543
frameshift_variant	2	-125	288543	100	0	0	288543
frameshift_variant	2	-125	288543	200	0	0	288543
frameshift_variant	2	-125	288543	500	0	0	288543
frameshift_variant	2	-125	288543	1000	0	0	288543
frameshift_variant	2	-125	288543	2000	0	0	288543
frameshift_variant	2	-125	288543	3070	0	0	288543
frameshift_variant	2	-125	288543	5000	0	0	288543
frameshift_variant	2	-125	288543	5040	0	0	288543
frameshift_variant	2	-125	288543	8128	0	0	288543
frameshift_variant	2	-125	288543	9197	0	0	288543
frameshift_variant	2	-125	288543	10000	0	0	288543
frameshift_variant	2	-125	288543	10824	0	0	288543
frameshift_variant	2	-125	288543	15000	0	0	288543
frameshift_variant	2	-125	288543	15308	0	0	288543
frameshift_variant	2	-125	288543	17296	0	0	288543
frameshift_variant	2	-125	288543	20000	0	0	288543
frameshift_variant	2	-125	288543	25000	0	0	288543
frameshift_variant	2	-125	288543	30000	0	0	288543
frameshift_variant	2	-125	288543	35000	1	1	288543
frameshift_variant	2	-125	288543	40000	1	1	288543
frameshift_variant	2	-125	288543	45000	1	1	288543
frameshift_variant	2	-125	288543	50000	1	1	288543
frameshift_variant	2	-125	288543	55000	1	1	288543
frameshift_variant	2	-125	288543	56885	1	1	288543
frameshift_variant	2	-125	288543	60000	1	1	288543
frameshift_variant	2	-125	288543	65000	1	1	288543
frameshift_variant	2	-125	288543	70000	1	1	288543
frameshift_variant	2	-125	288543	75000	1	1	288543
frameshift_variant	2	-125	288543	80000	1	1	288543
frameshift_variant	2	-125	288543	85000	1	1	288543
frameshift_variant	2	-125	288543	90000	1	1	288543
frameshift_variant	2	-125	288543	95000	1	1	288543
frameshift_variant	2	-125	288543	100000	1	1	288543
frameshift_variant	2	-125	288543	110000	1	1	288543
frameshift_variant	2	-125	288543	120000	1	1	288543
frameshift_variant	2	-125	288543	125748	1	1	288543
frameshift_variant	2	-121	288543	10	0	0	288543
frameshift_variant	2	-121	288543	20	0	0	288543
frameshift_variant	2	-121	288543	50	0	0	288543
frameshift_variant	2	-121	288543	100	0	0	288543
frameshift_variant	2	-121	288543	200	0	0	288543
frameshift_variant	2	-121	288543	500	0	0	288543
frameshift_variant	2	-121	288543	1000	0	0	288543
frameshift_variant	2	-121	288543	2000	0	0	288543
frameshift_variant	2	-121	288543	3070	0	0	288543
frameshift_variant	2	-121	288543	5000	0	0	288543
frameshift_variant	2	-121	288543	5040	0	0	288543
frameshift_variant	2	-121	288543	8128	0	0	288543
frameshift_variant	2	-121	288543	9197	0	0	288543
frameshift_variant	2	-121	288543	10000	1	1	288543
frameshift_variant	2	-121	288543	10824	1	1	288543
frameshift_variant	2	-121	288543	15000	1	1	288543
frameshift_variant	2	-121	288543	15308	1	1	288543
frameshift_variant	2	-121	288543	17296	1	1	288543
frameshift_variant	2	-121	288543	20000	1	1	288543
frameshift_variant	2	-121	288543	25000	1	1	288543
frameshift_variant	2	-121	288543	30000	1	1	288543
frameshift_variant	2	-121	288543	35000	1	1	288543
frameshift_variant	2	-121	288543	40000	0	1	288543
frameshift_variant	2	-121	288543	45000	0	1	288543
frameshift_variant	2	-121	288543	50000	0	1	288543
frameshift_variant	2	-121	288543	55000	0	1	288543
frameshift_variant	2	-121	288543	56885	0	1	288543
frameshift_variant	2	-121	288543	60000	0	1	288543
frameshift_variant	2	-121	288543	65000	0	1	288543
frameshift_variant	2	-121	288543	70000	0	1	288543
frameshift_variant	2	-121	288543	75000	0	1	288543
frameshift_variant	2	-121	288543	80000	0	1	288543
frameshift_variant	2	-121	288543	85000	0	1	288543
frameshift_variant	2	-121	288543	90000	0	1	288543
frameshift_variant	2	-121	288543	95000	0	1	288543
frameshift_variant	2	-121	288543	100000	0	1	288543
frameshift_variant	2	-121	288543	110000	0	1	288543
frameshift_variant	2	-121	288543	120000	0	1	288543
frameshift_variant	2	-121	288543	125748	0	1	288543
frameshift_variant	2	-82	288543	10	0	0	288543
frameshift_variant	2	-82	288543	20	0	0	288543
frameshift_variant	2	-82	288543	50	0	0	288543
frameshift_variant	2	-82	288543	100	0	0	288543
frameshift_variant	2	-82	288543	200	0	0	288543
frameshift_variant	2	-82	288543	500	0	0	288543
frameshift_variant	2	-82	288543	1000	0	0	288543
frameshift_variant	2	-82	288543	2000	0	0	288543
frameshift_variant	2	-82	288543	3070	0	0	288543
frameshift_variant	2	-82	288543	5000	0	0	288543
frameshift_variant	2	-82	288543	5040	0	0	288543
frameshift_variant	2	-82	288543	8128	0	0	288543
frameshift_variant	2	-82	288543	9197	0	0	288543
frameshift_variant	2	-82	288543	10000	0	0	288543
frameshift_variant	2	-82	288543	10824	0	0	288543
frameshift_variant	2	-82	288543	15000	0	0	288543
frameshift_variant	2	-82	288543	15308	0	0	288543
frameshift_variant	2	-82	288543	17296	0	0	288543
frameshift_variant	2	-82	288543	20000	0	0	288543
frameshift_variant	2	-82	288543	25000	0	0	288543
frameshift_variant	2	-82	288543	30000	0	0	288543
frameshift_variant	2	-82	288543	35000	0	0	288543
frameshift_variant	2	-82	288543	40000	0	0	288543
frameshift_variant	2	-82	288543	45000	0	0	288543
frameshift_variant	2	-82	288543	50000	0	0	288543
frameshift_variant	2	-82	288543	55000	0	0	288543
frameshift_variant	2	-82	288543	56885	1	1	288543
frameshift_variant	2	-82	288543	60000	1	1	288543
frameshift_variant	2	-82	288543	65000	1	1	288543
frameshift_variant	2	-82	288543	70000	1	1	288543
frameshift_variant	2	-82	288543	75000	1	1	288543
frameshift_variant	2	-82	288543	80000	1	1	288543
frameshift_variant	2	-82	288543	85000	1	1	288543
frameshift_variant	2	-82	288543	90000	1	1	288543
frameshift_variant	2	-82	288543	95000	1	1	288543
frameshift_variant	2	-82	288543	100000	1	1	288543
frameshift_variant	2	-82	288543	110000	1	1	288543
frameshift_variant	2	-82	288543	120000	1	1	288543
frameshift_variant	2	-82	288543	125748	1	1	288543
frameshift_variant	2	-79	288543	10	0	0	288543
frameshift_variant	2	-79	288543	20	0	0	288543
frameshift_variant	2	-79	288543	50	0	0	288543
frameshift_variant	2	-79	288543	100	0	0	288543
frameshift_variant	2	-79	288543	200	0	0	288543
frameshift_variant	2	-79	288543	500	0	0	288543
frameshift_variant	2	-79	288543	1000	0	0	288543
frameshift_variant	2	-79	288543	2000	0	0	288543
frameshift_variant	2	-79	288543	3070	0	0	288543
frameshift_variant	2	-79	288543	5000	0	0	288543
frameshift_variant	2	-79	288543	5040	0	0	288543
frameshift_variant	2	-79	288543	8128	0	0	288543
frameshift_variant	2	-79	288543	9197	0	0	288543
frameshift_variant	2	-79	288543	10000	0	0	288543
frameshift_variant	2	-79	288543	10824	0	0	288543
frameshift_variant	2	-79	288543	15000	0	0	288543
frameshift_variant	2	-79	288543	15308	0	0	288543
frameshift_variant	2	-79	288543	17296	0	0	288543
frameshift_variant	2	-79	288543	20000	0	0	288543
frameshift_variant	2	-79	288543	25000	0	0	288543
frameshift_variant	2	-79	288543	30000	0	0	288543
frameshift_variant	2	-79	288543	35000	0	0	288543
frameshift_variant	2	-79	288543	40000	0	0	288543
frameshift_variant	2	-79	288543	45000	0	0	288543
frameshift_variant	2	-79	288543	50000	0	0	288543
frameshift_variant	2	-79	288543	55000	0	0	288543
frameshift_variant	2	-79	288543	56885	0	0	288543
frameshift_variant	2	-79	288543	60000	0	0	288543
frameshift_variant	2	-79	288543	65000	0	0	288543
frameshift_variant	2	-79	288543	70000	0	0	288543
frameshift_variant	2	-79	288543	75000	0	0	288543
frameshift_variant	2	-79	288543	80000	0	0	288543
frameshift_variant	2	-79	288543	85000	0	0	288543
frameshift_variant	2	-79	288543	90000	0	0	288543
frameshift_variant	2	-79	288543	95000	0	0	288543
frameshift_variant	2	-79	288543	100000	0	0	288543
frameshift_variant	2	-79	288543	110000	1	1	288543
frameshift_variant	2	-79	288543	120000	1	1	288543
frameshift_variant	2	-79	288543	125748	1	1	288543
frameshift_variant	2	-71	288543	10	0	0	288543
frameshift_variant	2	-71	288543	20	0	0	288543
frameshift_variant	2	-71	288543	50	0	0	288543
frameshift_variant	2	-71	288543	100	0	0	288543
frameshift_variant	2	-71	288543	200	0	0	288543
frameshift_variant	2	-71	288543	500	0	0	288543
frameshift_variant	2	-71	288543	1000	0	0	288543
frameshift_variant	2	-71	288543	2000	0	0	288543
frameshift_variant	2	-71	288543	3070	0	0	288543
frameshift_variant	2	-71	288543	5000	0	0	288543
frameshift_variant	2	-71	288543	5040	0	0	288543
frameshift_variant	2	-71	288543	8128	0	0	288543
frameshift_variant	2	-71	288543	9197	0	0	288543
frameshift_variant	2	-71	288543	10000	0	0	288543
frameshift_variant	2	-71	288543	10824	0	0	288543
frameshift_variant	2	-71	288543	15000	0	0	288543
frameshift_variant	2	-71	288543	15308	0	0	288543
frameshift_variant	2	-71	288543	17296	0	0	288543
frameshift_variant	2	-71	288543	20000	0	0	288543
frameshift_variant	2	-71	288543	25000	0	0	288543
frameshift_variant	2	-71	288543	30000	0	0	288543
frameshift_variant	2	-71	288543	35000	0	0	288543
frameshift_variant	2	-71	288543	40000	0	0	288543
frameshift_variant	2	-71	288543	45000	1	1	288543
frameshift_variant	2	-71	288543	50000	1	1	288543
frameshift_variant	2	-71	288543	55000	1	1	288543
frameshift_variant	2	-71	288543	56885	1	1	288543
frameshift_variant	2	-71	288543	60000	1	1	288543
frameshift_variant	2	-71	288543	65000	1	1	288543
frameshift_variant	2	-71	288543	70000	1	1	288543
frameshift_variant	2	-71	288543	75000	1	1	288543
frameshift_variant	2	-71	288543	80000	1	1	288543
frameshift_variant	2	-71	288543	85000	1	1	288543
frameshift_variant	2	-71	288543	90000	1	1	288543
frameshift_variant	2	-71	288543	95000	1	1	288543
frameshift_variant	2	-71	288543	100000	1	1	288543
frameshift_variant	2	-71	288543	110000	1	1	288543
frameshift_variant	2	-71	288543	120000	1	1	288543
frameshift_variant	2	-71	288543	125748	1	1	288543
frameshift_variant	2	-68	288543	10	0	0	288543
frameshift_variant	2	-68	288543	20	0	0	288543
frameshift_variant	2	-68	288543	50	0	0	288543
frameshift_variant	2	-68	288543	100	0	0	288543
frameshift_variant	2	-68	288543	200	0	0	288543
frameshift_variant	2	-68	288543	500	0	0	288543
frameshift_variant	2	-68	288543	1000	0	0	288543
frameshift_variant	2	-68	288543	2000	0	0	288543
frameshift_variant	2	-68	288543	3070	0	0	288543
frameshift_variant	2	-68	288543	5000	0	0	288543
frameshift_variant	2	-68	288543	5040	0	0	288543
frameshift_variant	2	-68	288543	8128	0	0	288543
frameshift_variant	2	-68	288543	9197	0	0	288543
frameshift_variant	2	-68	288543	10000	0	0	288543
frameshift_variant	2	-68	288543	10824	0	0	288543
frameshift_variant	2	-68	288543	15000	0	0	288543
frameshift_variant	2	-68	288543	15308	0	0	288543
frameshift_variant	2	-68	288543	17296	0	0	288543
frameshift_variant	2	-68	288543	20000	0	0	288543
frameshift_variant	2	-68	288543	25000	0	0	288543
frameshift_variant	2	-68	288543	30000	0	0	288543
frameshift_variant	2	-68	288543	35000	0	0	288543
frameshift_variant	2	-68	288543	40000	0	0	288543
frameshift_variant	2	-68	288543	45000	1	1	288543
frameshift_variant	2	-68	288543	50000	1	1	288543
frameshift_variant	2	-68	288543	55000	1	1	288543
frameshift_variant	2	-68	288543	56885	1	1	288543
frameshift_variant	2	-68	288543	60000	1	1	288543
frameshift_variant	2	-68	288543	65000	1	1	288543
frameshift_variant	2	-68	288543	70000	1	1	288543
frameshift_variant	2	-68	288543	75000	1	1	288543
frameshift_variant	2	-68	288543	80000	1	1	288543
frameshift_variant	2	-68	288543	85000	1	1	288543
frameshift_variant	2	-68	288543	90000	1	1	288543
frameshift_variant	2	-68	288543	95000	1	1	288543
frameshift_variant	2	-68	288543	100000	1	1	288543
frameshift_variant	2	-68	288543	110000	1	1	288543
frameshift_variant	2	-68	288543	120000	1	1	288543
frameshift_variant	2	-68	288543	125748	1	1	288543
frameshift_variant	2	-67	288543	10	0	0	288543
frameshift_variant	2	-67	288543	20	0	0	288543
frameshift_variant	2	-67	288543	50	0	0	288543
frameshift_variant	2	-67	288543	100	0	0	288543
frameshift_variant	2	-67	288543	200	0	0	288543
frameshift_variant	2	-67	288543	500	0	0	288543
frameshift_variant	2	-67	288543	1000	0	0	288543
frameshift_variant	2	-67	288543	2000	0	0	288543
frameshift_variant	2	-67	288543	3070	0	0	288543
frameshift_variant	2	-67	288543	5000	0	0	288543
frameshift_variant	2	-67	288543	5040	0	0	288543
frameshift_variant	2	-67	288543	8128	0	0	288543
frameshift_variant	2	-67	288543	9197	0	0	288543
frameshift_variant	2	-67	288543	10000	0	0	288543
frameshift_variant	2	-67	288543	10824	0	0	288543
frameshift_variant	2	-67	288543	15000	0	0	288543
frameshift_variant	2	-67	288543	15308	0	0	288543
frameshift_variant	2	-67	288543	17296	0	0	288543
frameshift_variant	2	-67	288543	20000	0	0	288543
frameshift_variant	2	-67	288543	25000	0	0	288543
frameshift_variant	2	-67	288543	30000	0	0	288543
frameshift_variant	2	-67	288543	35000	0	0	288543
frameshift_variant	2	-67	288543	40000	0	0	288543
frameshift_variant	2	-67	288543	45000	1	1	288543
frameshift_variant	2	-67	288543	50000	1	1	288543
frameshift_variant	2	-67	288543	55000	1	1	288543
frameshift_variant	2	-67	288543	56885	1	1	288543
frameshift_variant	2	-67	288543	60000	1	1	288543
frameshift_variant	2	-67	288543	65000	1	1	288543
frameshift_variant	2	-67	288543	70000	1	1	288543
frameshift_variant	2	-67	288543	75000	1	1	288543
frameshift_variant	2	-67	288543	80000	1	1	288543
frameshift_variant	2	-67	288543	85000	1	1	288543
frameshift_variant	2	-67	288543	90000	1	1	288543
frameshift_variant	2	-67	288543	95000	1	1	288543
frameshift_variant	2	-67	288543	100000	1	1	288543
frameshift_variant	2	-67	288543	110000	1	1	288543
frameshift_variant	2	-67	288543	120000	1	1	288543
frameshift_variant	2	-67	288543	125748	1	1	288543
frameshift_variant	2	-59	288543	10	0	0	288543
frameshift_variant	2	-59	288543	20	0	0	288543
frameshift_variant	2	-59	288543	50	0	0	288543
frameshift_variant	2	-59	288543	100	0	0	288543
frameshift_variant	2	-59	288543	200	0	0	288543
frameshift_variant	2	-59	288543	500	0	0	288543
frameshift_variant	2	-59	288543	1000	0	0	288543
frameshift_variant	2	-59	288543	2000	0	0	288543
frameshift_variant	2	-59	288543	3070	0	0	288543
frameshift_variant	2	-59	288543	5000	0	0	288543
frameshift_variant	2	-59	288543	5040	0	0	288543
frameshift_variant	2	-59	288543	8128	0	0	288543
frameshift_variant	2	-59	288543	9197	0	0	288543
frameshift_variant	2	-59	288543	10000	0	0	288543
frameshift_variant	2	-59	288543	10824	0	0	288543
frameshift_variant	2	-59	288543	15000	0	0	288543
frameshift_variant	2	-59	288543	15308	0	0	288543
frameshift_variant	2	-59	288543	17296	0	0	288543
frameshift_variant	2	-59	288543	20000	0	0	288543
frameshift_variant	2	-59	288543	25000	0	0	288543
frameshift_variant	2	-59	288543	30000	0	0	288543
frameshift_variant	2	-59	288543	35000	0	0	288543
frameshift_variant	2	-59	288543	40000	0	0	288543
frameshift_variant	2	-59	288543	45000	0	0	288543
frameshift_variant	2	-59	288543	50000	0	0	288543
frameshift_variant	2	-59	288543	55000	0	0	288543
frameshift_variant	2	-59	288543	56885	0	0	288543
frameshift_variant	2	-59	288543	60000	0	0	288543
frameshift_variant	2	-59	288543	65000	0	0	288543
frameshift_variant	2	-59	288543	70000	0	0	288543
frameshift_variant	2	-59	288543	75000	0	0	288543
frameshift_variant	2	-59	288543	80000	0	0	288543
frameshift_variant	2	-59	288543	85000	1	1	288543
frameshift_variant	2	-59	288543	90000	1	1	288543
frameshift_variant	2	-59	288543	95000	1	1	288543
frameshift_variant	2	-59	288543	100000	1	1	288543
frameshift_variant	2	-59	288543	110000	1	1	288543
frameshift_variant	2	-59	288543	120000	1	1	288543
frameshift_variant	2	-59	288543	125748	1	1	288543
frameshift_variant	2	-49	288543	10	0	0	288543
frameshift_variant	2	-49	288543	20	0	0	288543
frameshift_variant	2	-49	288543	50	0	0	288543
frameshift_variant	2	-49	288543	100	0	0	288543
frameshift_variant	2	-49	288543	200	0	0	288543
frameshift_variant	2	-49	288543	500	0	0	288543
frameshift_variant	2	-49	288543	1000	0	0	288543
frameshift_variant	2	-49	288543	2000	0	0	288543
frameshift_variant	2	-49	288543	3070	0	0	288543
frameshift_variant	2	-49	288543	5000	0	0	288543
frameshift_variant	2	-49	288543	5040	0	0	288543
frameshift_variant	2	-49	288543	8128	0	0	288543
frameshift_variant	2	-49	288543	9197	0	0	288543
frameshift_variant	2	-49	288543	10000	0	0	288543
frameshift_variant	2	-49	288543	10824	0	0	288543
frameshift_variant	2	-49	288543	15000	0	0	288543
frameshift_variant	2	-49	288543	15308	0	0	288543
frameshift_variant	2	-49	288543	17296	0	0	288543
frameshift_variant	2	-49	288543	20000	0	0	288543
frameshift_variant	2	-49	288543	25000	0	0	288543
frameshift_variant	2	-49	288543	30000	0	0	288543
frameshift_variant	2	-49	288543	35000	0	0	288543
frameshift_variant	2	-49	288543	40000	0	0	288543
frameshift_variant	2	-49	288543	45000	0	0	288543
frameshift_variant	2	-49	288543	50000	0	0	288543
frameshift_variant	2	-49	288543	55000	0	0	288543
frameshift_variant	2	-49	288543	56885	0	0	288543
frameshift_variant	2	-49	288543	60000	0	0	288543
frameshift_variant	2	-49	288543	65000	0	0	288543
frameshift_variant	2	-49	288543	70000	0	0	288543
frameshift_variant	2	-49	288543	75000	0	0	288543
frameshift_variant	2	-49	288543	80000	0	0	288543
frameshift_variant	2	-49	288543	85000	0	0	288543
frameshift_variant	2	-49	288543	90000	1	1	288543
frameshift_variant	2	-49	288543	95000	1	1	288543
frameshift_variant	2	-49	288543	100000	1	1	288543
frameshift_variant	2	-49	288543	110000	1	1	288543
frameshift_variant	2	-49	288543	120000	1	1	288543
frameshift_variant	2	-49	288543	125748	1	1	288543
frameshift_variant	2	-47	288543	10	0	0	288543
frameshift_variant	2	-47	288543	20	0	0	288543
frameshift_variant	2	-47	288543	50	0	0	288543
frameshift_variant	2	-47	288543	100	0	0	288543
frameshift_variant	2	-47	288543	200	0	0	288543
frameshift_variant	2	-47	288543	500	0	0	288543
frameshift_variant	2	-47	288543	1000	1	1	288543
frameshift_variant	2	-47	288543	2000	0	1	288543
frameshift_variant	2	-47	288543	3070	0	1	288543
frameshift_variant	2	-47	288543	5000	0	1	288543
frameshift_variant	2	-47	288543	5040	0	1	288543
frameshift_variant	2	-47	288543	8128	0	1	288543
frameshift_variant	2	-47	288543	9197	0	1	288543
frameshift_variant	2	-47	288543	10000	0	1	288543
frameshift_variant	2	-47	288543	10824	0	1	288543
frameshift_variant	2	-47	288543	15000	0	1	288543
frameshift_variant	2	-47	288543	15308	0	1	288543
frameshift_variant	2	-47	288543	17296	0	1	288543
frameshift_variant	2	-47	288543	20000	0	1	288543
frameshift_variant	2	-47	288543	25000	0	1	288543
frameshift_variant	2	-47	288543	30000	0	1	288543
frameshift_variant	2	-47	288543	35000	0	1	288543
frameshift_variant	2	-47	288543	40000	0	1	288543
frameshift_variant	2	-47	288543	45000	0	1	288543
frameshift_variant	2	-47	288543	50000	0	1	288543
frameshift_variant	2	-47	288543	55000	0	1	288543
frameshift_variant	2	-47	288543	56885	0	1	288543
frameshift_variant	2	-47	288543	60000	0	1	288543
frameshift_variant	2	-47	288543	65000	0	1	288543
frameshift_variant	2	-47	288543	70000	0	1	288543
frameshift_variant	2	-47	288543	75000	0	1	288543
frameshift_variant	2	-47	288543	80000	0	1	288543
frameshift_variant	2	-47	288543	85000	0	1	288543
frameshift_variant	2	-47	288543	90000	0	1	288543
frameshift_variant	2	-47	288543	95000	0	1	288543
frameshift_variant	2	-47	288543	100000	0	1	288543
frameshift_variant	2	-47	288543	110000	0	1	288543
frameshift_variant	2	-47	288543	120000	0	1	288543
frameshift_variant	2	-47	288543	125748	0	1	288543
frameshift_variant	2	-43	288543	10	0	0	288543
frameshift_variant	2	-43	288543	20	0	0	288543
frameshift_variant	2	-43	288543	50	0	0	288543
frameshift_variant	2	-43	288543	100	0	0	288543
frameshift_variant	2	-43	288543	200	0	0	288543
frameshift_variant	2	-43	288543	500	0	0	288543
frameshift_variant	2	-43	288543	1000	0	0	288543
frameshift_variant	2	-43	288543	2000	0	0	288543
frameshift_variant	2	-43	288543	3070	0	1	288543
frameshift_variant	2	-43	288543	5000	0	1	288543
frameshift_variant	2	-43	288543	5040	0	1	288543
frameshift_variant	2	-43	288543	8128	0	1	288543
frameshift_variant	2	-43	288543	9197	0	1	288543
frameshift_variant	2	-43	288543	10000	0	1	288543
frameshift_variant	2	-43	288543	10824	0	1	288543
frameshift_variant	2	-43	288543	15000	0	1	288543
frameshift_variant	2	-43	288543	15308	0	1	288543
frameshift_variant	2	-43	288543	17296	0	1	288543
frameshift_variant	2	-43	288543	20000	0	1	288543
frameshift_variant	2	-43	288543	25000	0	1	288543
frameshift_variant	2	-43	288543	30000	0	1	288543
frameshift_variant	2	-43	288543	35000	0	1	288543
frameshift_variant	2	-43	288543	40000	0	1	288543
frameshift_variant	2	-43	288543	45000	0	1	288543
frameshift_variant	2	-43	288543	50000	0	1	288543
frameshift_variant	2	-43	288543	55000	0	1	288543
frameshift_variant	2	-43	288543	56885	0	1	288543
frameshift_variant	2	-43	288543	60000	0	1	288543
frameshift_variant	2	-43	288543	65000	0	1	288543
frameshift_variant	2	-43	288543	70000	0	1	288543
frameshift_variant	2	-43	288543	75000	0	1	288543
frameshift_variant	2	-43	288543	80000	0	1	288543
frameshift_variant	2	-43	288543	85000	0	1	288543
frameshift_variant	2	-43	288543	90000	0	1	288543
frameshift_variant	2	-43	288543	95000	0	1	288543
frameshift_variant	2	-43	288543	100000	0	1	288543
frameshift_variant	2	-43	288543	110000	0	1	288543
frameshift_variant	2	-43	288543	120000	0	1	288543
frameshift_variant	2	-43	288543	125748	0	1	288543
frameshift_variant	2	-41	288543	10	0	0	288543
frameshift_variant	2	-41	288543	20	0	0	288543
frameshift_variant	2	-41	288543	50	0	0	288543
frameshift_variant	2	-41	288543	100	0	0	288543
frameshift_variant	2	-41	288543	200	0	0	288543
frameshift_variant	2	-41	288543	500	0	0	288543
frameshift_variant	2	-41	288543	1000	0	0	288543
frameshift_variant	2	-41	288543	2000	0	0	288543
frameshift_variant	2	-41	288543	3070	0	0	288543
frameshift_variant	2	-41	288543	5000	0	0	288543
frameshift_variant	2	-41	288543	5040	0	0	288543
frameshift_variant	2	-41	288543	8128	0	0	288543
frameshift_variant	2	-41	288543	9197	0	0	288543
frameshift_variant	2	-41	288543	10000	0	0	288543
frameshift_variant	2	-41	288543	10824	0	0	288543
frameshift_variant	2	-41	288543	15000	0	0	288543
frameshift_variant	2	-41	288543	15308	0	0	288543
frameshift_variant	2	-41	288543	17296	0	0	288543
frameshift_variant	2	-41	288543	20000	0	0	288543
frameshift_variant	2	-41	288543	25000	0	0	288543
frameshift_variant	2	-41	288543	30000	0	0	288543
frameshift_variant	2	-41	288543	35000	0	0	288543
frameshift_variant	2	-41	288543	40000	0	0	288543
frameshift_variant	2	-41	288543	45000	0	0	288543
frameshift_variant	2	-41	288543	50000	0	0	288543
frameshift_variant	2	-41	288543	55000	0	0	288543
frameshift_variant	2	-41	288543	56885	0	0	288543
frameshift_variant	2	-41	288543	60000	0	0	288543
frameshift_variant	2	-41	288543	65000	0	0	288543
frameshift_variant	2	-41	288543	70000	0	0	288543
frameshift_variant	2	-41	288543	75000	0	0	288543
frameshift_variant	2	-41	288543	80000	0	0	288543
frameshift_variant	2	-41	288543	85000	0	0	288543
frameshift_variant	2	-41	288543	90000	0	0	288543
frameshift_variant	2	-41	288543	95000	0	0	288543
frameshift_variant	2	-41	288543	100000	0	0	288543
frameshift_variant	2	-41	288543	110000	0	0	288543
frameshift_variant	2	-41	288543	120000	1	1	288543
frameshift_variant	2	-41	288543	125748	1	1	288543
frameshift_variant	2	-40	288543	10	0	0	288543
frameshift_variant	2	-40	288543	20	0	0	288543
frameshift_variant	2	-40	288543	50	0	0	288543
frameshift_variant	2	-40	288543	100	0	0	288543
frameshift_variant	2	-40	288543	200	0	0	288543
frameshift_variant	2	-40	288543	500	0	0	288543
frameshift_variant	2	-40	288543	1000	0	0	288543
frameshift_variant	2	-40	288543	2000	0	0	288543
frameshift_variant	2	-40	288543	3070	0	0	288543
frameshift_variant	2	-40	288543	5000	0	0	288543
frameshift_variant	2	-40	288543	5040	0	0	288543
frameshift_variant	2	-40	288543	8128	1	1	288543
frameshift_variant	2	-40	288543	9197	1	1	288543
frameshift_variant	2	-40	288543	10000	1	1	288543
frameshift_variant	2	-40	288543	10824	1	1	288543
frameshift_variant	2	-40	288543	15000	1	1	288543
frameshift_variant	2	-40	288543	15308	1	1	288543
frameshift_variant	2	-40	288543	17296	1	1	288543
frameshift_variant	2	-40	288543	20000	1	1	288543
frameshift_variant	2	-40	288543	25000	1	1	288543
frameshift_variant	2	-40	288543	30000	1	1	288543
frameshift_variant	2	-40	288543	35000	1	1	288543
frameshift_variant	2	-40	288543	40000	1	1	288543
frameshift_variant	2	-40	288543	45000	1	1	288543
frameshift_variant	2	-40	288543	50000	1	1	288543
frameshift_variant	2	-40	288543	55000	1	1	288543
frameshift_variant	2	-40	288543	56885	1	1	288543
frameshift_variant	2	-40	288543	60000	1	1	288543
frameshift_variant	2	-40	288543	65000	1	1	288543
frameshift_variant	2	-40	288543	70000	1	1	288543
frameshift_variant	2	-40	288543	75000	1	1	288543
frameshift_variant	2	-40	288543	80000	1	1	288543
frameshift_variant	2	-40	288543	85000	1	1	288543
frameshift_variant	2	-40	288543	90000	1	1	288543
frameshift_variant	2	-40	288543	95000	1	1	288543
frameshift_variant	2	-40	288543	100000	1	1	288543
frameshift_variant	2	-40	288543	110000	1	1	288543
frameshift_variant	2	-40	288543	120000	1	1	288543
frameshift_variant	2	-40	288543	125748	1	1	288543
frameshift_variant	2	-37	288543	10	0	0	288543
frameshift_variant	2	-37	288543	20	0	0	288543
frameshift_variant	2	-37	288543	50	0	0	288543
frameshift_variant	2	-37	288543	100	0	0	288543
frameshift_variant	2	-37	288543	200	0	0	288543
frameshift_variant	2	-37	288543	500	0	0	288543
frameshift_variant	2	-37	288543	1000	0	0	288543
frameshift_variant	2	-37	288543	2000	0	0	288543
frameshift_variant	2	-37	288543	3070	0	0	288543
frameshift_variant	2	-37	288543	5000	0	0	288543
frameshift_variant	2	-37	288543	5040	0	0	288543
frameshift_variant	2	-37	288543	8128	0	0	288543
frameshift_variant	2	-37	288543	9197	0	0	288543
frameshift_variant	2	-37	288543	10000	0	0	288543
frameshift_variant	2	-37	288543	10824	0	0	288543
frameshift_variant	2	-37	288543	15000	0	0	288543
frameshift_variant	2	-37	288543	15308	0	0	288543
frameshift_variant	2	-37	288543	17296	0	0	288543
frameshift_variant	2	-37	288543	20000	0	0	288543
frameshift_variant	2	-37	288543	25000	1	1	288543
frameshift_variant	2	-37	288543	30000	1	1	288543
frameshift_variant	2	-37	288543	35000	1	1	288543
frameshift_variant	2	-37	288543	40000	1	1	288543
frameshift_variant	2	-37	288543	45000	1	1	288543
frameshift_variant	2	-37	288543	50000	1	1	288543
frameshift_variant	2	-37	288543	55000	1	1	288543
frameshift_variant	2	-37	288543	56885	1	1	288543
frameshift_variant	2	-37	288543	60000	1	1	288543
frameshift_variant	2	-37	288543	65000	1	1	288543
frameshift_variant	2	-37	288543	70000	1	1	288543
frameshift_variant	2	-37	288543	75000	1	1	288543
frameshift_variant	2	-37	288543	80000	1	1	288543
frameshift_variant	2	-37	288543	85000	1	1	288543
frameshift_variant	2	-37	288543	90000	1	1	288543
frameshift_variant	2	-37	288543	95000	1	1	288543
frameshift_variant	2	-37	288543	100000	1	1	288543
frameshift_variant	2	-37	288543	110000	1	1	288543
frameshift_variant	2	-37	288543	120000	1	1	288543
frameshift_variant	2	-37	288543	125748	1	1	288543
frameshift_variant	2	-35	288543	10	0	0	288543
frameshift_variant	2	-35	288543	20	0	0	288543
frameshift_variant	2	-35	288543	50	0	0	288543
frameshift_variant	2	-35	288543	100	0	0	288543
frameshift_variant	2	-35	288543	200	0	0	288543
frameshift_variant	2	-35	288543	500	0	0	288543
frameshift_variant	2	-35	288543	1000	0	0	288543
frameshift_variant	2	-35	288543	2000	0	0	288543
frameshift_variant	2	-35	288543	3070	0	0	288543
frameshift_variant	2	-35	288543	5000	0	0	288543
frameshift_variant	2	-35	288543	5040	0	0	288543
frameshift_variant	2	-35	288543	8128	0	0	288543
frameshift_variant	2	-35	288543	9197	0	0	288543
frameshift_variant	2	-35	288543	10000	0	0	288543
frameshift_variant	2	-35	288543	10824	0	0	288543
frameshift_variant	2	-35	288543	15000	0	0	288543
frameshift_variant	2	-35	288543	15308	0	0	288543
frameshift_variant	2	-35	288543	17296	0	0	288543
frameshift_variant	2	-35	288543	20000	0	0	288543
frameshift_variant	2	-35	288543	25000	0	0	288543
frameshift_variant	2	-35	288543	30000	0	0	288543
frameshift_variant	2	-35	288543	35000	0	0	288543
frameshift_variant	2	-35	288543	40000	0	0	288543
frameshift_variant	2	-35	288543	45000	0	0	288543
frameshift_variant	2	-35	288543	50000	1	1	288543
frameshift_variant	2	-35	288543	55000	1	1	288543
frameshift_variant	2	-35	288543	56885	1	1	288543
frameshift_variant	2	-35	288543	60000	1	1	288543
frameshift_variant	2	-35	288543	65000	1	1	288543
frameshift_variant	2	-35	288543	70000	1	1	288543
frameshift_variant	2	-35	288543	75000	2	2	288543
frameshift_variant	2	-35	288543	80000	2	2	288543
frameshift_variant	2	-35	288543	85000	2	2	288543
frameshift_variant	2	-35	288543	90000	2	2	288543
frameshift_variant	2	-35	288543	95000	2	2	288543
frameshift_variant	2	-35	288543	100000	2	2	288543
frameshift_variant	2	-35	288543	110000	2	2	288543
frameshift_variant	2	-35	288543	120000	3	3	288543
frameshift_variant	2	-35	288543	125748	3	3	288543
frameshift_variant	2	-31	288543	10	0	0	288543
frameshift_variant	2	-31	288543	20	0	0	288543
frameshift_variant	2	-31	288543	50	0	0	288543
frameshift_variant	2	-31	288543	100	0	0	288543
frameshift_variant	2	-31	288543	200	0	0	288543
frameshift_variant	2	-31	288543	500	0	0	288543
frameshift_variant	2	-31	288543	1000	0	0	288543
frameshift_variant	2	-31	288543	2000	0	0	288543
frameshift_variant	2	-31	288543	3070	0	0	288543
frameshift_variant	2	-31	288543	5000	0	0	288543
frameshift_variant	2	-31	288543	5040	0	0	288543
frameshift_variant	2	-31	288543	8128	0	0	288543
frameshift_variant	2	-31	288543	9197	0	0	288543
frameshift_variant	2	-31	288543	10000	0	0	288543
frameshift_variant	2	-31	288543	10824	0	0	288543
frameshift_variant	2	-31	288543	15000	0	0	288543
frameshift_variant	2	-31	288543	15308	0	0	288543
frameshift_variant	2	-31	288543	17296	0	0	288543
frameshift_variant	2	-31	288543	20000	0	0	288543
frameshift_variant	2	-31	288543	25000	0	0	288543
frameshift_variant	2	-31	288543	30000	0	0	288543
frameshift_variant	2	-31	288543	35000	0	0	288543
frameshift_variant	2	-31	288543	40000	0	0	288543
frameshift_variant	2	-31	288543	45000	0	0	288543
frameshift_variant	2	-31	288543	50000	0	0	288543
frameshift_variant	2	-31	288543	55000	0	0	288543
frameshift_variant	2	-31	288543	56885	0	0	288543
frameshift_variant	2	-31	288543	60000	0	0	288543
frameshift_variant	2	-31	288543	65000	0	0	288543
frameshift_variant	2	-31	288543	70000	0	0	288543
frameshift_variant	2	-31	288543	75000	0	0	288543
frameshift_variant	2	-31	288543	80000	0	0	288543
frameshift_variant	2	-31	288543	85000	1	1	288543
frameshift_variant	2	-31	288543	90000	1	1	288543
frameshift_variant	2	-31	288543	95000	1	1	288543
frameshift_variant	2	-31	288543	100000	1	1	288543
frameshift_variant	2	-31	288543	110000	1	1	288543
frameshift_variant	2	-31	288543	120000	1	1	288543
frameshift_variant	2	-31	288543	125748	1	1	288543
frameshift_variant	2	-29	288543	10	0	0	288543
frameshift_variant	2	-29	288543	20	0	0	288543
frameshift_variant	2	-29	288543	50	0	0	288543
frameshift_variant	2	-29	288543	100	0	0	288543
frameshift_variant	2	-29	288543	200	0	0	288543
frameshift_variant	2	-29	288543	500	0	0	288543
frameshift_variant	2	-29	288543	1000	0	0	288543
frameshift_variant	2	-29	288543	2000	0	0	288543
frameshift_variant	2	-29	288543	3070	0	0	288543
frameshift_variant	2	-29	288543	5000	0	0	288543
frameshift_variant	2	-29	288543	5040	0	0	288543
frameshift_variant	2	-29	288543	8128	0	0	288543
frameshift_variant	2	-29	288543	9197	0	0	288543
frameshift_variant	2	-29	288543	10000	0	0	288543
frameshift_variant	2	-29	288543	10824	0	0	288543
frameshift_variant	2	-29	288543	15000	1	1	288543
frameshift_variant	2	-29	288543	15308	1	1	288543
frameshift_variant	2	-29	288543	17296	1	1	288543
frameshift_variant	2	-29	288543	20000	1	1	288543
frameshift_variant	2	-29	288543	25000	1	1	288543
frameshift_variant	2	-29	288543	30000	1	1	288543
frameshift_variant	2	-29	288543	35000	1	1	288543
frameshift_variant	2	-29	288543	40000	1	1	288543
frameshift_variant	2	-29	288543	45000	1	1	288543
frameshift_variant	2	-29	288543	50000	1	1	288543
frameshift_variant	2	-29	288543	55000	1	1	288543
frameshift_variant	2	-29	288543	56885	1	1	288543
frameshift_variant	2	-29	288543	60000	1	1	288543
frameshift_variant	2	-29	288543	65000	1	1	288543
frameshift_variant	2	-29	288543	70000	1	1	288543
frameshift_variant	2	-29	288543	75000	1	1	288543
frameshift_variant	2	-29	288543	80000	1	1	288543
frameshift_variant	2	-29	288543	85000	1	1	288543
frameshift_variant	2	-29	288543	90000	1	1	288543
frameshift_variant	2	-29	288543	95000	1	1	288543
frameshift_variant	2	-29	288543	100000	1	1	288543
frameshift_variant	2	-29	288543	110000	1	1	288543
frameshift_variant	2	-29	288543	120000	1	1	288543
frameshift_variant	2	-29	288543	125748	1	1	288543
frameshift_variant	2	-28	288543	10	0	0	288543
frameshift_variant	2	-28	288543	20	0	0	288543
frameshift_variant	2	-28	288543	50	0	0	288543
frameshift_variant	2	-28	288543	100	0	0	288543
frameshift_variant	2	-28	288543	200	0	0	288543
frameshift_variant	2	-28	288543	500	0	0	288543
frameshift_variant	2	-28	288543	1000	0	0	288543
frameshift_variant	2	-28	288543	2000	0	0	288543
frameshift_variant	2	-28	288543	3070	0	0	288543
frameshift_variant	2	-28	288543	5000	0	0	288543
frameshift_variant	2	-28	288543	5040	0	0	288543
frameshift_variant	2	-28	288543	8128	0	0	288543
frameshift_variant	2	-28	288543	9197	0	0	288543
frameshift_variant	2	-28	288543	10000	0	0	288543
frameshift_variant	2	-28	288543	10824	0	0	288543
frameshift_variant	2	-28	288543	15000	1	2	288543
frameshift_variant	2	-28	288543	15308	1	2	288543
frameshift_variant	2	-28	288543	17296	1	2	288543
frameshift_variant	2	-28	288543	20000	1	2	288543
frameshift_variant	2	-28	288543	25000	1	2	288543
frameshift_variant	2	-28	288543	30000	1	2	288543
frameshift_variant	2	-28	288543	35000	1	2	288543
frameshift_variant	2	-28	288543	40000	1	2	288543
frameshift_variant	2	-28	288543	45000	1	2	288543
frameshift_variant	2	-28	288543	50000	1	2	288543
frameshift_variant	2	-28	288543	55000	1	2	288543
frameshift_variant	2	-28	288543	56885	1	2	288543
frameshift_variant	2	-28	288543	60000	1	2	288543
frameshift_variant	2	-28	288543	65000	1	2	288543
frameshift_variant	2	-28	288543	70000	1	2	288543
frameshift_variant	2	-28	288543	75000	1	2	288543
frameshift_variant	2	-28	288543	80000	1	2	288543
frameshift_variant	2	-28	288543	85000	1	2	288543
frameshift_variant	2	-28	288543	90000	1	2	288543
frameshift_variant	2	-28	288543	95000	1	2	288543
frameshift_variant	2	-28	288543	100000	1	2	288543
frameshift_variant	2	-28	288543	110000	2	3	288543
frameshift_variant	2	-28	288543	120000	2	3	288543
frameshift_variant	2	-28	288543	125748	2	3	288543
frameshift_variant	2	-26	288543	10	0	0	288543
frameshift_variant	2	-26	288543	20	0	0	288543
frameshift_variant	2	-26	288543	50	0	0	288543
frameshift_variant	2	-26	288543	100	0	0	288543
frameshift_variant	2	-26	288543	200	0	0	288543
frameshift_variant	2	-26	288543	500	0	0	288543
frameshift_variant	2	-26	288543	1000	0	0	288543
frameshift_variant	2	-26	288543	2000	0	0	288543
frameshift_variant	2	-26	288543	3070	0	0	288543
frameshift_variant	2	-26	288543	5000	0	0	288543
frameshift_variant	2	-26	288543	5040	0	0	288543
frameshift_variant	2	-26	288543	8128	0	0	288543
frameshift_variant	2	-26	288543	9197	0	0	288543
frameshift_variant	2	-26	288543	10000	0	0	288543
frameshift_variant	2	-26	288543	10824	0	0	288543
frameshift_variant	2	-26	288543	15000	0	0	288543
frameshift_variant	2	-26	288543	15308	0	0	288543
frameshift_variant	2	-26	288543	17296	0	0	288543
frameshift_variant	2	-26	288543	20000	0	0	288543
frameshift_variant	2	-26	288543	25000	0	0	288543
frameshift_variant	2	-26	288543	30000	0	0	288543
frameshift_variant	2	-26	288543	35000	0	0	288543
frameshift_variant	2	-26	288543	40000	0	0	288543
frameshift_variant	2	-26	288543	45000	0	0	288543
frameshift_variant	2	-26	288543	50000	0	0	288543
frameshift_variant	2	-26	288543	55000	0	0	288543
frameshift_variant	2	-26	288543	56885	0	0	288543
frameshift_variant	2	-26	288543	60000	0	0	288543
frameshift_variant	2	-26	288543	65000	0	0	288543
frameshift_variant	2	-26	288543	70000	0	0	288543
frameshift_variant	2	-26	288543	75000	0	0	288543
frameshift_variant	2	-26	288543	80000	0	0	288543
frameshift_variant	2	-26	288543	85000	0	0	288543
frameshift_variant	2	-26	288543	90000	0	0	288543
frameshift_variant	2	-26	288543	95000	0	0	288543
frameshift_variant	2	-26	288543	100000	0	0	288543
frameshift_variant	2	-26	288543	110000	1	1	288543
frameshift_variant	2	-26	288543	120000	1	1	288543
frameshift_variant	2	-26	288543	125748	2	2	288543
frameshift_variant	2	-23	288543	10	0	0	288543
frameshift_variant	2	-23	288543	20	0	0	288543
frameshift_variant	2	-23	288543	50	0	0	288543
frameshift_variant	2	-23	288543	100	0	0	288543
frameshift_variant	2	-23	288543	200	0	0	288543
frameshift_variant	2	-23	288543	500	0	0	288543
frameshift_variant	2	-23	288543	1000	0	0	288543
frameshift_variant	2	-23	288543	2000	0	0	288543
frameshift_variant	2	-23	288543	3070	0	0	288543
frameshift_variant	2	-23	288543	5000	0	0	288543
frameshift_variant	2	-23	288543	5040	0	0	288543
frameshift_variant	2	-23	288543	8128	0	0	288543
frameshift_variant	2	-23	288543	9197	0	0	288543
frameshift_variant	2	-23	288543	10000	0	0	288543
frameshift_variant	2	-23	288543	10824	0	0	288543
frameshift_variant	2	-23	288543	15000	1	1	288543
frameshift_variant	2	-23	288543	15308	1	1	288543
frameshift_variant	2	-23	288543	17296	1	1	288543
frameshift_variant	2	-23	288543	20000	1	1	288543
frameshift_variant	2	-23	288543	25000	1	1	288543
frameshift_variant	2	-23	288543	30000	1	1	288543
frameshift_variant	2	-23	288543	35000	1	1	288543
frameshift_variant	2	-23	288543	40000	0	1	288543
frameshift_variant	2	-23	288543	45000	0	1	288543
frameshift_variant	2	-23	288543	50000	0	1	288543
frameshift_variant	2	-23	288543	55000	0	1	288543
frameshift_variant	2	-23	288543	56885	0	1	288543
frameshift_variant	2	-23	288543	60000	0	1	288543
frameshift_variant	2	-23	288543	65000	0	1	288543
frameshift_variant	2	-23	288543	70000	1	2	288543
frameshift_variant	2	-23	288543	75000	1	2	288543
frameshift_variant	2	-23	288543	80000	1	2	288543
frameshift_variant	2	-23	288543	85000	1	2	288543
frameshift_variant	2	-23	288543	90000	2	3	288543
frameshift_variant	2	-23	288543	95000	2	3	288543
frameshift_variant	2	-23	288543	100000	2	3	288543
frameshift_variant	2	-23	288543	110000	2	4	288543
frameshift_variant	2	-23	288543	120000	2	4	288543
frameshift_variant	2	-23	288543	125748	2	4	288543
frameshift_variant	2	-22	288543	10	0	0	288543
frameshift_variant	2	-22	288543	20	0	0	288543
frameshift_variant	2	-22	288543	50	0	0	288543
frameshift_variant	2	-22	288543	100	0	0	288543
frameshift_variant	2	-22	288543	200	0	0	288543
frameshift_variant	2	-22	288543	500	0	0	288543
frameshift_variant	2	-22	288543	1000	1	1	288543
frameshift_variant	2	-22	288543	2000	0	1	288543
frameshift_variant	2	-22	288543	3070	0	1	288543
frameshift_variant	2	-22	288543	5000	0	1	288543
frameshift_variant	2	-22	288543	5040	0	1	288543
frameshift_variant	2	-22	288543	8128	1	2	288543
frameshift_variant	2	-22	288543	9197	1	2	288543
frameshift_variant	2	-22	288543	10000	1	2	288543
frameshift_variant	2	-22	288543	10824	1	2	288543
frameshift_variant	2	-22	288543	15000	1	2	288543
frameshift_variant	2	-22	288543	15308	1	2	288543
frameshift_variant	2	-22	288543	17296	1	2	288543
frameshift_variant	2	-22	288543	20000	1	2	288543
frameshift_variant	2	-22	288543	25000	1	2	288543
frameshift_variant	2	-22	288543	30000	1	2	288543
frameshift_variant	2	-22	288543	35000	1	2	288543
frameshift_variant	2	-22	288543	40000	1	2	288543
frameshift_variant	2	-22	288543	45000	1	2	288543
frameshift_variant	2	-22	288543	50000	1	2	288543
frameshift_variant	2	-22	288543	55000	0	2	288543
frameshift_variant	2	-22	288543	56885	0	2	288543
frameshift_variant	2	-22	288543	60000	0	2	288543
frameshift_variant	2	-22	288543	65000	0	2	288543
frameshift_variant	2	-22	288543	70000	0	2	288543
frameshift_variant	2	-22	288543	75000	0	2	288543
frameshift_variant	2	-22	288543	80000	0	2	288543
frameshift_variant	2	-22	288543	85000	0	2	288543
frameshift_variant	2	-22	288543	90000	0	2	288543
frameshift_variant	2	-22	288543	95000	0	2	288543
frameshift_variant	2	-22	288543	100000	0	2	288543
frameshift_variant	2	-22	288543	110000	0	2	288543
frameshift_variant	2	-22	288543	120000	0	2	288543
frameshift_variant	2	-22	288543	125748	0	2	288543
frameshift_variant	2	-20	288543	10	0	0	288543
frameshift_variant	2	-20	288543	20	0	0	288543
frameshift_variant	2	-20	288543	50	0	0	288543
frameshift_variant	2	-20	288543	100	0	0	288543
frameshift_variant	2	-20	288543	200	0	0	288543
frameshift_variant	2	-20	288543	500	0	0	288543
frameshift_variant	2	-20	288543	1000	0	0	288543
frameshift_variant	2	-20	288543	2000	0	0	288543
frameshift_variant	2	-20	288543	3070	0	0	288543
frameshift_variant	2	-20	288543	5000	0	0	288543
frameshift_variant	2	-20	288543	5040	0	0	288543
frameshift_variant	2	-20	288543	8128	0	0	288543
frameshift_variant	2	-20	288543	9197	0	0	288543
frameshift_variant	2	-20	288543	10000	0	0	288543
frameshift_variant	2	-20	288543	10824	0	0	288543
frameshift_variant	2	-20	288543	15000	0	0	288543
frameshift_variant	2	-20	288543	15308	0	0	288543
frameshift_variant	2	-20	288543	17296	0	0	288543
frameshift_variant	2	-20	288543	20000	0	0	288543
frameshift_variant	2	-20	288543	25000	1	1	288543
frameshift_variant	2	-20	288543	30000	1	1	288543
frameshift_variant	2	-20	288543	35000	1	1	288543
frameshift_variant	2	-20	288543	40000	1	1	288543
frameshift_variant	2	-20	288543	45000	1	1	288543
frameshift_variant	2	-20	288543	50000	1	1	288543
frameshift_variant	2	-20	288543	55000	1	1	288543
frameshift_variant	2	-20	288543	56885	1	1	288543
frameshift_variant	2	-20	288543	60000	1	1	288543
frameshift_variant	2	-20	288543	65000	1	1	288543
frameshift_variant	2	-20	288543	70000	1	1	288543
frameshift_variant	2	-20	288543	75000	2	2	288543
frameshift_variant	2	-20	288543	80000	2	2	288543
frameshift_variant	2	-20	288543	85000	2	2	288543
frameshift_variant	2	-20	288543	90000	2	2	288543
frameshift_variant	2	-20	288543	95000	2	2	288543
frameshift_variant	2	-20	288543	100000	2	2	288543
frameshift_variant	2	-20	288543	110000	3	3	288543
frameshift_variant	2	-20	288543	120000	3	3	288543
frameshift_variant	2	-20	288543	125748	3	3	288543
frameshift_variant	2	-19	288543	10	0	0	288543
frameshift_variant	2	-19	288543	20	0	0	288543
frameshift_variant	2	-19	288543	50	0	0	288543
frameshift_variant	2	-19	288543	100	0	0	288543
frameshift_variant	2	-19	288543	200	0	0	288543
frameshift_variant	2	-19	288543	500	0	0	288543
frameshift_variant	2	-19	288543	1000	0	0	288543
frameshift_variant	2	-19	288543	2000	0	0	288543
frameshift_variant	2	-19	288543	3070	0	0	288543
frameshift_variant	2	-19	288543	5000	0	0	288543
frameshift_variant	2	-19	288543	5040	0	0	288543
frameshift_variant	2	-19	288543	8128	0	0	288543
frameshift_variant	2	-19	288543	9197	0	0	288543
frameshift_variant	2	-19	288543	10000	0	0	288543
frameshift_variant	2	-19	288543	10824	0	0	288543
frameshift_variant	2	-19	288543	15000	0	0	288543
frameshift_variant	2	-19	288543	15308	0	0	288543
frameshift_variant	2	-19	288543	17296	0	0	288543
frameshift_variant	2	-19	288543	20000	1	1	288543
frameshift_variant	2	-19	288543	25000	1	1	288543
frameshift_variant	2	-19	288543	30000	1	1	288543
frameshift_variant	2	-19	288543	35000	0	1	288543
frameshift_variant	2	-19	288543	40000	0	1	288543
frameshift_variant	2	-19	288543	45000	1	2	288543
frameshift_variant	2	-19	288543	50000	1	2	288543
frameshift_variant	2	-19	288543	55000	2	3	288543
frameshift_variant	2	-19	288543	56885	2	3	288543
frameshift_variant	2	-19	288543	60000	2	3	288543
frameshift_variant	2	-19	288543	65000	2	3	288543
frameshift_variant	2	-19	288543	70000	2	3	288543
frameshift_variant	2	-19	288543	75000	2	3	288543
frameshift_variant	2	-19	288543	80000	2	3	288543
frameshift_variant	2	-19	288543	85000	3	4	288543
frameshift_variant	2	-19	288543	90000	4	5	288543
frameshift_variant	2	-19	288543	95000	4	5	288543
frameshift_variant	2	-19	288543	100000	4	5	288543
frameshift_variant	2	-19	288543	110000	5	6	288543
frameshift_variant	2	-19	288543	120000	5	6	288543
frameshift_variant	2	-19	288543	125748	5	6	288543
frameshift_variant	2	-17	288543	10	0	0	288543
frameshift_variant	2	-17	288543	20	0	0	288543
frameshift_variant	2	-17	288543	50	0	0	288543
frameshift_variant	2	-17	288543	100	0	0	288543
frameshift_variant	2	-17	288543	200	0	0	288543
frameshift_variant	2	-17	288543	500	0	0	288543
frameshift_variant	2	-17	288543	1000	0	0	288543
frameshift_variant	2	-17	288543	2000	0	0	288543
frameshift_variant	2	-17	288543	3070	0	0	288543
frameshift_variant	2	-17	288543	5000	0	0	288543
frameshift_variant	2	-17	288543	5040	0	0	288543
frameshift_variant	2	-17	288543	8128	0	0	288543
frameshift_variant	2	-17	288543	9197	0	0	288543
frameshift_variant	2	-17	288543	10000	0	0	288543
frameshift_variant	2	-17	288543	10824	0	0	288543
frameshift_variant	2	-17	288543	15000	0	0	288543
frameshift_variant	2	-17	288543	15308	0	0	288543
frameshift_variant	2	-17	288543	17296	0	0	288543
frameshift_variant	2	-17	288543	20000	0	0	288543
frameshift_variant	2	-17	288543	25000	1	1	288543
frameshift_variant	2	-17	288543	30000	0	1	288543
frameshift_variant	2	-17	288543	35000	0	1	288543
frameshift_variant	2	-17	288543	40000	0	1	288543
frameshift_variant	2	-17	288543	45000	1	2	288543
frameshift_variant	2	-17	288543	50000	1	2	288543
frameshift_variant	2	-17	288543	55000	1	2	288543
frameshift_variant	2	-17	288543	56885	1	2	288543
frameshift_variant	2	-17	288543	60000	1	2	288543
frameshift_variant	2	-17	288543	65000	1	2	288543
frameshift_variant	2	-17	288543	70000	1	2	288543
frameshift_variant	2	-17	288543	75000	1	3	288543
frameshift_variant	2	-17	288543	80000	1	3	288543
frameshift_variant	2	-17	288543	85000	1	3	288543
frameshift_variant	2	-17	288543	90000	1	3	288543
frameshift_variant	2	-17	288543	95000	1	3	288543
frameshift_variant	2	-17	288543	100000	1	3	288543
frameshift_variant	2	-17	288543	110000	1	3	288543
frameshift_variant	2	-17	288543	120000	1	3	288543
frameshift_variant	2	-17	288543	125748	1	3	288543
frameshift_variant	2	-16	288543	10	0	0	288543
frameshift_variant	2	-16	288543	20	0	0	288543
frameshift_variant	2	-16	288543	50	0	0	288543
frameshift_variant	2	-16	288543	100	0	0	288543
frameshift_variant	2	-16	288543	200	0	0	288543
frameshift_variant	2	-16	288543	500	0	0	288543
frameshift_variant	2	-16	288543	1000	1	1	288543
frameshift_variant	2	-16	288543	2000	1	1	288543
frameshift_variant	2	-16	288543	3070	1	1	288543
frameshift_variant	2	-16	288543	5000	1	1	288543
frameshift_variant	2	-16	288543	5040	1	1	288543
frameshift_variant	2	-16	288543	8128	1	1	288543
frameshift_variant	2	-16	288543	9197	1	1	288543
frameshift_variant	2	-16	288543	10000	1	1	288543
frameshift_variant	2	-16	288543	10824	1	1	288543
frameshift_variant	2	-16	288543	15000	1	1	288543
frameshift_variant	2	-16	288543	15308	1	1	288543
frameshift_variant	2	-16	288543	17296	1	1	288543
frameshift_variant	2	-16	288543	20000	1	1	288543
frameshift_variant	2	-16	288543	25000	1	1	288543
frameshift_variant	2	-16	288543	30000	1	1	288543
frameshift_variant	2	-16	288543	35000	1	1	288543
frameshift_variant	2	-16	288543	40000	1	1	288543
frameshift_variant	2	-16	288543	45000	1	1	288543
frameshift_variant	2	-16	288543	50000	1	1	288543
frameshift_variant	2	-16	288543	55000	1	1	288543
frameshift_variant	2	-16	288543	56885	1	1	288543
frameshift_variant	2	-16	288543	60000	1	1	288543
frameshift_variant	2	-16	288543	65000	1	1	288543
frameshift_variant	2	-16	288543	70000	1	1	288543
frameshift_variant	2	-16	288543	75000	1	1	288543
frameshift_variant	2	-16	288543	80000	2	2	288543
frameshift_variant	2	-16	288543	85000	2	2	288543
frameshift_variant	2	-16	288543	90000	2	2	288543
frameshift_variant	2	-16	288543	95000	2	2	288543
frameshift_variant	2	-16	288543	100000	2	2	288543
frameshift_variant	2	-16	288543	110000	2	3	288543
frameshift_variant	2	-16	288543	120000	2	3	288543
frameshift_variant	2	-16	288543	125748	2	3	288543
frameshift_variant	2	-14	288543	10	0	0	288543
frameshift_variant	2	-14	288543	20	0	0	288543
frameshift_variant	2	-14	288543	50	0	0	288543
frameshift_variant	2	-14	288543	100	0	0	288543
frameshift_variant	2	-14	288543	200	0	0	288543
frameshift_variant	2	-14	288543	500	0	0	288543
frameshift_variant	2	-14	288543	1000	1	1	288543
frameshift_variant	2	-14	288543	2000	1	1	288543
frameshift_variant	2	-14	288543	3070	1	1	288543
frameshift_variant	2	-14	288543	5000	1	1	288543
frameshift_variant	2	-14	288543	5040	1	1	288543
frameshift_variant	2	-14	288543	8128	0	1	288543
frameshift_variant	2	-14	288543	9197	0	1	288543
frameshift_variant	2	-14	288543	10000	0	1	288543
frameshift_variant	2	-14	288543	10824	0	1	288543
frameshift_variant	2	-14	288543	15000	0	1	288543
frameshift_variant	2	-14	288543	15308	0	1	288543
frameshift_variant	2	-14	288543	17296	0	1	288543
frameshift_variant	2	-14	288543	20000	1	2	288543
frameshift_variant	2	-14	288543	25000	1	2	288543
frameshift_variant	2	-14	288543	30000	1	2	288543
frameshift_variant	2	-14	288543	35000	1	2	288543
frameshift_variant	2	-14	288543	40000	1	2	288543
frameshift_variant	2	-14	288543	45000	1	2	288543
frameshift_variant	2	-14	288543	50000	1	2	288543
frameshift_variant	2	-14	288543	55000	2	3	288543
frameshift_variant	2	-14	288543	56885	2	3	288543
frameshift_variant	2	-14	288543	60000	2	3	288543
frameshift_variant	2	-14	288543	65000	2	3	288543
frameshift_variant	2	-14	288543	70000	2	3	288543
frameshift_variant	2	-14	288543	75000	2	3	288543
frameshift_variant	2	-14	288543	80000	2	3	288543
frameshift_variant	2	-14	288543	85000	2	3	288543
frameshift_variant	2	-14	288543	90000	2	3	288543
frameshift_variant	2	-14	288543	95000	2	3	288543
frameshift_variant	2	-14	288543	100000	3	4	288543
frameshift_variant	2	-14	288543	110000	3	4	288543
frameshift_variant	2	-14	288543	120000	3	4	288543
frameshift_variant	2	-14	288543	125748	3	4	288543
frameshift_variant	2	-13	288543	10	0	0	288543
frameshift_variant	2	-13	288543	20	0	0	288543
frameshift_variant	2	-13	288543	50	1	1	288543
frameshift_variant	2	-13	288543	100	1	1	288543
frameshift_variant	2	-13	288543	200	0	1	288543
frameshift_variant	2	-13	288543	500	0	1	288543
frameshift_variant	2	-13	288543	1000	0	1	288543
frameshift_variant	2	-13	288543	2000	0	1	288543
frameshift_variant	2	-13	288543	3070	0	1	288543
frameshift_variant	2	-13	288543	5000	0	1	288543
frameshift_variant	2	-13	288543	5040	0	1	288543
frameshift_variant	2	-13	288543	8128	0	1	288543
frameshift_variant	2	-13	288543	9197	0	1	288543
frameshift_variant	2	-13	288543	10000	0	1	288543
frameshift_variant	2	-13	288543	10824	0	1	288543
frameshift_variant	2	-13	288543	15000	0	1	288543
frameshift_variant	2	-13	288543	15308	0	1	288543
frameshift_variant	2	-13	288543	17296	0	1	288543
frameshift_variant	2	-13	288543	20000	0	1	288543
frameshift_variant	2	-13	288543	25000	1	2	288543
frameshift_variant	2	-13	288543	30000	2	3	288543
frameshift_variant	2	-13	288543	35000	2	3	288543
frameshift_variant	2	-13	288543	40000	2	3	288543
frameshift_variant	2	-13	288543	45000	2	3	288543
frameshift_variant	2	-13	288543	50000	2	3	288543
frameshift_variant	2	-13	288543	55000	2	3	288543
frameshift_variant	2	-13	288543	56885	2	3	288543
frameshift_variant	2	-13	288543	60000	2	3	288543
frameshift_variant	2	-13	288543	65000	2	3	288543
frameshift_variant	2	-13	288543	70000	2	3	288543
frameshift_variant	2	-13	288543	75000	2	3	288543
frameshift_variant	2	-13	288543	80000	2	3	288543
frameshift_variant	2	-13	288543	85000	3	4	288543
frameshift_variant	2	-13	288543	90000	2	4	288543
frameshift_variant	2	-13	288543	95000	2	4	288543
frameshift_variant	2	-13	288543	100000	2	4	288543
frameshift_variant	2	-13	288543	110000	3	5	288543
frameshift_variant	2	-13	288543	120000	3	5	288543
frameshift_variant	2	-13	288543	125748	3	5	288543
frameshift_variant	2	-11	288543	10	0	0	288543
frameshift_variant	2	-11	288543	20	0	0	288543
frameshift_variant	2	-11	288543	50	0	0	288543
frameshift_variant	2	-11	288543	100	0	0	288543
frameshift_variant	2	-11	288543	200	0	0	288543
frameshift_variant	2	-11	288543	500	0	0	288543
frameshift_variant	2	-11	288543	1000	0	0	288543
frameshift_variant	2	-11	288543	2000	0	0	288543
frameshift_variant	2	-11	288543	3070	0	0	288543
frameshift_variant	2	-11	288543	5000	0	0	288543
frameshift_variant	2	-11	288543	5040	0	0	288543
frameshift_variant	2	-11	288543	8128	1	1	288543
frameshift_variant	2	-11	288543	9197	1	1	288543
frameshift_variant	2	-11	288543	10000	1	1	288543
frameshift_variant	2	-11	288543	10824	1	1	288543
frameshift_variant	2	-11	288543	15000	1	1	288543
frameshift_variant	2	-11	288543	15308	1	1	288543
frameshift_variant	2	-11	288543	17296	0	1	288543
frameshift_variant	2	-11	288543	20000	0	1	288543
frameshift_variant	2	-11	288543	25000	0	1	288543
frameshift_variant	2	-11	288543	30000	0	1	288543
frameshift_variant	2	-11	288543	35000	0	1	288543
frameshift_variant	2	-11	288543	40000	1	2	288543
frameshift_variant	2	-11	288543	45000	1	2	288543
frameshift_variant	2	-11	288543	50000	2	3	288543
frameshift_variant	2	-11	288543	55000	2	3	288543
frameshift_variant	2	-11	288543	56885	2	3	288543
frameshift_variant	2	-11	288543	60000	2	3	288543
frameshift_variant	2	-11	288543	65000	2	3	288543
frameshift_variant	2	-11	288543	70000	2	3	288543
frameshift_variant	2	-11	288543	75000	1	4	288543
frameshift_variant	2	-11	288543	80000	1	4	288543
frameshift_variant	2	-11	288543	85000	1	4	288543
frameshift_variant	2	-11	288543	90000	2	5	288543
frameshift_variant	2	-11	288543	95000	2	5	288543
frameshift_variant	2	-11	288543	100000	2	5	288543
frameshift_variant	2	-11	288543	110000	2	5	288543
frameshift_variant	2	-11	288543	120000	2	5	288543
frameshift_variant	2	-11	288543	125748	2	5	288543
frameshift_variant	2	-10	288543	10	0	0	288543
frameshift_variant	2	-10	288543	20	0	0	288543
frameshift_variant	2	-10	288543	50	0	0	288543
frameshift_variant	2	-10	288543	100	0	0	288543
frameshift_variant	2	-10	288543	200	0	0	288543
frameshift_variant	2	-10	288543	500	0	0	288543
frameshift_variant	2	-10	288543	1000	0	0	288543
frameshift_variant	2	-10	288543	2000	0	0	288543
frameshift_variant	2	-10	288543	3070	1	1	288543
frameshift_variant	2	-10	288543	5000	1	1	288543
frameshift_variant	2	-10	288543	5040	1	1	288543
frameshift_variant	2	-10	288543	8128	1	1	288543
frameshift_variant	2	-10	288543	9197	1	1	288543
frameshift_variant	2	-10	288543	10000	2	2	288543
frameshift_variant	2	-10	288543	10824	2	2	288543
frameshift_variant	2	-10	288543	15000	2	2	288543
frameshift_variant	2	-10	288543	15308	2	2	288543
frameshift_variant	2	-10	288543	17296	2	2	288543
frameshift_variant	2	-10	288543	20000	2	2	288543
frameshift_variant	2	-10	288543	25000	2	2	288543
frameshift_variant	2	-10	288543	30000	1	2	288543
frameshift_variant	2	-10	288543	35000	2	3	288543
frameshift_variant	2	-10	288543	40000	2	3	288543
frameshift_variant	2	-10	288543	45000	1	3	288543
frameshift_variant	2	-10	288543	50000	1	3	288543
frameshift_variant	2	-10	288543	55000	1	3	288543
frameshift_variant	2	-10	288543	56885	1	3	288543
frameshift_variant	2	-10	288543	60000	1	3	288543
frameshift_variant	2	-10	288543	65000	1	3	288543
frameshift_variant	2	-10	288543	70000	1	3	288543
frameshift_variant	2	-10	288543	75000	1	4	288543
frameshift_variant	2	-10	288543	80000	1	4	288543
frameshift_variant	2	-10	288543	85000	1	4	288543
frameshift_variant	2	-10	288543	90000	2	5	288543
frameshift_variant	2	-10	288543	95000	2	5	288543
frameshift_variant	2	-10	288543	100000	2	5	288543
frameshift_variant	2	-10	288543	110000	4	7	288543
frameshift_variant	2	-10	288543	120000	4	7	288543
frameshift_variant	2	-10	288543	125748	4	7	288543
frameshift_variant	2	-8	288543	10	0	0	288543
frameshift_variant	2	-8	288543	20	0	0	288543
frameshift_variant	2	-8	288543	50	0	0	288543
frameshift_variant	2	-8	288543	100	0	0	288543
frameshift_variant	2	-8	288543	200	0	0	288543
frameshift_variant	2	-8	288543	500	0	0	288543
frameshift_variant	2	-8	288543	1000	0	0	288543
frameshift_variant	2	-8	288543	2000	0	0	288543
frameshift_variant	2	-8	288543	3070	0	0	288543
frameshift_variant	2	-8	288543	5000	1	1	288543
frameshift_variant	2	-8	288543	5040	1	1	288543
frameshift_variant	2	-8	288543	8128	1	1	288543
frameshift_variant	2	-8	288543	9197	1	1	288543
frameshift_variant	2	-8	288543	10000	1	1	288543
frameshift_variant	2	-8	288543	10824	1	1	288543
frameshift_variant	2	-8	288543	15000	1	1	288543
frameshift_variant	2	-8	288543	15308	1	1	288543
frameshift_variant	2	-8	288543	17296	0	1	288543
frameshift_variant	2	-8	288543	20000	0	1	288543
frameshift_variant	2	-8	288543	25000	0	1	288543
frameshift_variant	2	-8	288543	30000	1	2	288543
frameshift_variant	2	-8	288543	35000	1	2	288543
frameshift_variant	2	-8	288543	40000	2	3	288543
frameshift_variant	2	-8	288543	45000	2	3	288543
frameshift_variant	2	-8	288543	50000	2	3	288543
frameshift_variant	2	-8	288543	55000	2	3	288543
frameshift_variant	2	-8	288543	56885	2	3	288543
frameshift_variant	2	-8	288543	60000	3	4	288543
frameshift_variant	2	-8	288543	65000	3	4	288543
frameshift_variant	2	-8	288543	70000	3	4	288543
frameshift_variant	2	-8	288543	75000	3	4	288543
frameshift_variant	2	-8	288543	80000	3	4	288543
frameshift_variant	2	-8	288543	85000	4	5	288543
frameshift_variant	2	-8	288543	90000	4	5	288543
frameshift_variant	2	-8	288543	95000	3	5	288543
frameshift_variant	2	-8	288543	100000	2	5	288543
frameshift_variant	2	-8	288543	110000	2	5	288543
frameshift_variant	2	-8	288543	120000	2	5	288543
frameshift_variant	2	-8	288543	125748	2	5	288543
frameshift_variant	2	-7	288543	10	0	0	288543
frameshift_variant	2	-7	288543	20	0	0	288543
frameshift_variant	2	-7	288543	50	0	0	288543
frameshift_variant	2	-7	288543	100	0	0	288543
frameshift_variant	2	-7	288543	200	0	0	288543
frameshift_variant	2	-7	288543	500	0	0	288543
frameshift_variant	2	-7	288543	1000	0	0	288543
frameshift_variant	2	-7	288543	2000	0	0	288543
frameshift_variant	2	-7	288543	3070	0	0	288543
frameshift_variant	2	-7	288543	5000	0	0	288543
frameshift_variant	2	-7	288543	5040	0	0	288543
frameshift_variant	2	-7	288543	8128	0	0	288543
frameshift_variant	2	-7	288543	9197	0	0	288543
frameshift_variant	2	-7	288543	10000	0	0	288543
frameshift_variant	2	-7	288543	10824	0	0	288543
frameshift_variant	2	-7	288543	15000	0	0	288543
frameshift_variant	2	-7	288543	15308	0	0	288543
frameshift_variant	2	-7	288543	17296	0	0	288543
frameshift_variant	2	-7	288543	20000	0	0	288543
frameshift_variant	2	-7	288543	25000	0	0	288543
frameshift_variant	2	-7	288543	30000	1	1	288543
frameshift_variant	2	-7	288543	35000	1	1	288543
frameshift_variant	2	-7	288543	40000	1	1	288543
frameshift_variant	2	-7	288543	45000	1	1	288543
frameshift_variant	2	-7	288543	50000	2	2	288543
frameshift_variant	2	-7	288543	55000	2	2	288543
frameshift_variant	2	-7	288543	56885	2	2	288543
frameshift_variant	2	-7	288543	60000	2	2	288543
frameshift_variant	2	-7	288543	65000	2	2	288543
frameshift_variant	2	-7	288543	70000	2	2	288543
frameshift_variant	2	-7	288543	75000	3	3	288543
frameshift_variant	2	-7	288543	80000	2	3	288543
frameshift_variant	2	-7	288543	85000	2	3	288543
frameshift_variant	2	-7	288543	90000	3	4	288543
frameshift_variant	2	-7	288543	95000	3	4	288543
frameshift_variant	2	-7	288543	100000	4	5	288543
frameshift_variant	2	-7	288543	110000	3	5	288543
frameshift_variant	2	-7	288543	120000	4	6	288543
frameshift_variant	2	-7	288543	125748	4	6	288543
frameshift_variant	2	-5	288543	10	0	0	288543
frameshift_variant	2	-5	288543	20	0	0	288543
frameshift_variant	2	-5	288543	50	0	1	288543
frameshift_variant	2	-5	288543	100	0	1	288543
frameshift_variant	2	-5	288543	200	0	1	288543
frameshift_variant	2	-5	288543	500	0	1	288543
frameshift_variant	2	-5	288543	1000	0	1	288543
frameshift_variant	2	-5	288543	2000	0	1	288543
frameshift_variant	2	-5	288543	3070	0	1	288543
frameshift_variant	2	-5	288543	5000	0	1	288543
frameshift_variant	2	-5	288543	5040	0	1	288543
frameshift_variant	2	-5	288543	8128	0	2	288543
frameshift_variant	2	-5	288543	9197	0	2	288543
frameshift_variant	2	-5	288543	10000	0	2	288543
frameshift_variant	2	-5	288543	10824	0	2	288543
frameshift_variant	2	-5	288543	15000	0	2	288543
frameshift_variant	2	-5	288543	15308	0	2	288543
frameshift_variant	2	-5	288543	17296	1	3	288543
frameshift_variant	2	-5	288543	20000	1	3	288543
frameshift_variant	2	-5	288543	25000	1	3	288543
frameshift_variant	2	-5	288543	30000	1	3	288543
frameshift_variant	2	-5	288543	35000	1	3	288543
frameshift_variant	2	-5	288543	40000	1	3	288543
frameshift_variant	2	-5	288543	45000	1	3	288543
frameshift_variant	2	-5	288543	50000	0	3	288543
frameshift_variant	2	-5	288543	55000	0	3	288543
frameshift_variant	2	-5	288543	56885	0	3	288543
frameshift_variant	2	-5	288543	60000	1	4	288543
frameshift_variant	2	-5	288543	65000	2	5	288543
frameshift_variant	2	-5	288543	70000	2	5	288543
frameshift_variant	2	-5	288543	75000	2	5	288543
frameshift_variant	2	-5	288543	80000	4	7	288543
frameshift_variant	2	-5	288543	85000	5	8	288543
frameshift_variant	2	-5	288543	90000	5	8	288543
frameshift_variant	2	-5	288543	95000	5	8	288543
frameshift_variant	2	-5	288543	100000	5	8	288543
frameshift_variant	2	-5	288543	110000	5	8	288543
frameshift_variant	2	-5	288543	120000	5	8	288543
frameshift_variant	2	-5	288543	125748	5	8	288543
frameshift_variant	2	-4	288543	10	0	0	288543
frameshift_variant	2	-4	288543	20	0	0	288543
frameshift_variant	2	-4	288543	50	0	0	288543
frameshift_variant	2	-4	288543	100	0	0	288543
frameshift_variant	2	-4	288543	200	1	1	288543
frameshift_variant	2	-4	288543	500	1	1	288543
frameshift_variant	2	-4	288543	1000	1	1	288543
frameshift_variant	2	-4	288543	2000	2	2	288543
frameshift_variant	2	-4	288543	3070	2	3	288543
frameshift_variant	2	-4	288543	5000	3	4	288543
frameshift_variant	2	-4	288543	5040	3	4	288543
frameshift_variant	2	-4	288543	8128	2	4	288543
frameshift_variant	2	-4	288543	9197	2	4	288543
frameshift_variant	2	-4	288543	10000	3	5	288543
frameshift_variant	2	-4	288543	10824	4	6	288543
frameshift_variant	2	-4	288543	15000	5	7	288543
frameshift_variant	2	-4	288543	15308	5	7	288543
frameshift_variant	2	-4	288543	17296	5	7	288543
frameshift_variant	2	-4	288543	20000	5	7	288543
frameshift_variant	2	-4	288543	25000	6	8	288543
frameshift_variant	2	-4	288543	30000	7	10	288543
frameshift_variant	2	-4	288543	35000	9	12	288543
frameshift_variant	2	-4	288543	40000	10	13	288543
frameshift_variant	2	-4	288543	45000	10	14	288543
frameshift_variant	2	-4	288543	50000	10	14	288543
frameshift_variant	2	-4	288543	55000	10	14	288543
frameshift_variant	2	-4	288543	56885	10	14	288543
frameshift_variant	2	-4	288543	60000	10	14	288543
frameshift_variant	2	-4	288543	65000	8	14	288543
frameshift_variant	2	-4	288543	70000	9	15	288543
frameshift_variant	2	-4	288543	75000	9	15	288543
frameshift_variant	2	-4	288543	80000	9	15	288543
frameshift_variant	2	-4	288543	85000	9	16	288543
frameshift_variant	2	-4	288543	90000	9	16	288543
frameshift_variant	2	-4	288543	95000	9	16	288543
frameshift_variant	2	-4	288543	100000	10	17	288543
frameshift_variant	2	-4	288543	110000	10	19	288543
frameshift_variant	2	-4	288543	120000	10	19	288543
frameshift_variant	2	-4	288543	125748	13	22	288543
frameshift_variant	2	-2	288543	10	0	0	288543
frameshift_variant	2	-2	288543	20	0	0	288543
frameshift_variant	2	-2	288543	50	0	0	288543
frameshift_variant	2	-2	288543	100	2	2	288543
frameshift_variant	2	-2	288543	200	1	2	288543
frameshift_variant	2	-2	288543	500	1	2	288543
frameshift_variant	2	-2	288543	1000	3	4	288543
frameshift_variant	2	-2	288543	2000	5	7	288543
frameshift_variant	2	-2	288543	3070	5	8	288543
frameshift_variant	2	-2	288543	5000	5	9	288543
frameshift_variant	2	-2	288543	5040	5	9	288543
frameshift_variant	2	-2	288543	8128	8	12	288543
frameshift_variant	2	-2	288543	9197	8	13	288543
frameshift_variant	2	-2	288543	10000	8	13	288543
frameshift_variant	2	-2	288543	10824	8	13	288543
frameshift_variant	2	-2	288543	15000	8	16	288543
frameshift_variant	2	-2	288543	15308	8	16	288543
frameshift_variant	2	-2	288543	17296	10	18	288543
frameshift_variant	2	-2	288543	20000	10	18	288543
frameshift_variant	2	-2	288543	25000	10	20	288543
frameshift_variant	2	-2	288543	30000	10	20	288543
frameshift_variant	2	-2	288543	35000	9	20	288543
frameshift_variant	2	-2	288543	40000	9	20	288543
frameshift_variant	2	-2	288543	45000	12	23	288543
frameshift_variant	2	-2	288543	50000	13	24	288543
frameshift_variant	2	-2	288543	55000	15	26	288543
frameshift_variant	2	-2	288543	56885	14	26	288543
frameshift_variant	2	-2	288543	60000	13	26	288543
frameshift_variant	2	-2	288543	65000	14	27	288543
frameshift_variant	2	-2	288543	70000	15	28	288543
frameshift_variant	2	-2	288543	75000	17	30	288543
frameshift_variant	2	-2	288543	80000	18	31	288543
frameshift_variant	2	-2	288543	85000	17	32	288543
frameshift_variant	2	-2	288543	90000	16	32	288543
frameshift_variant	2	-2	288543	95000	16	33	288543
frameshift_variant	2	-2	288543	100000	16	33	288543
frameshift_variant	2	-2	288543	110000	18	35	288543
frameshift_variant	2	-2	288543	120000	19	36	288543
frameshift_variant	2	-2	288543	125748	18	36	288543
frameshift_variant	2	-1	288543	10	1	4	288543
frameshift_variant	2	-1	288543	20	0	4	288543
frameshift_variant	2	-1	288543	50	0	4	288543
frameshift_variant	2	-1	288543	100	0	4	288543
frameshift_variant	2	-1	288543	200	0	4	288543
frameshift_variant	2	-1	288543	500	1	6	288543
frameshift_variant	2	-1	288543	1000	2	7	288543
frameshift_variant	2	-1	288543	2000	3	9	288543
frameshift_variant	2	-1	288543	3070	9	16	288543
frameshift_variant	2	-1	288543	5000	15	23	288543
frameshift_variant	2	-1	288543	5040	15	23	288543
frameshift_variant	2	-1	288543	8128	22	31	288543
frameshift_variant	2	-1	288543	9197	27	36	288543
frameshift_variant	2	-1	288543	10000	29	39	288543
frameshift_variant	2	-1	288543	10824	30	40	288543
frameshift_variant	2	-1	288543	15000	39	51	288543
frameshift_variant	2	-1	288543	15308	39	51	288543
frameshift_variant	2	-1	288543	17296	40	52	288543
frameshift_variant	2	-1	288543	20000	41	54	288543
frameshift_variant	2	-1	288543	25000	38	56	288543
frameshift_variant	2	-1	288543	30000	41	60	288543
frameshift_variant	2	-1	288543	35000	48	68	288543
frameshift_variant	2	-1	288543	40000	51	73	288543
frameshift_variant	2	-1	288543	45000	56	79	288543
frameshift_variant	2	-1	288543	50000	61	86	288543
frameshift_variant	2	-1	288543	55000	66	91	288543
frameshift_variant	2	-1	288543	56885	67	93	288543
frameshift_variant	2	-1	288543	60000	68	97	288543
frameshift_variant	2	-1	288543	65000	66	100	288543
frameshift_variant	2	-1	288543	70000	66	101	288543
frameshift_variant	2	-1	288543	75000	68	104	288543
frameshift_variant	2	-1	288543	80000	71	109	288543
frameshift_variant	2	-1	288543	85000	78	118	288543
frameshift_variant	2	-1	288543	90000	83	124	288543
frameshift_variant	2	-1	288543	95000	91	135	288543
frameshift_variant	2	-1	288543	100000	92	137	288543
frameshift_variant	2	-1	288543	110000	93	141	288543
frameshift_variant	2	-1	288543	120000	91	146	288543
frameshift_variant	2	-1	288543	125748	91	149	288543
frameshift_variant	2	1	288543	10	0	0	288543
frameshift_variant	2	1	288543	20	0	0	288543
frameshift_variant	2	1	288543	50	0	0	288543
frameshift_variant	2	1	288543	100	0	0	288543
frameshift_variant	2	1	288543	200	0	0	288543
frameshift_variant	2	1	288543	500	0	0	288543
frameshift_variant	2	1	288543	1000	0	2	288543
frameshift_variant	2	1	288543	2000	1	3	288543
frameshift_variant	2	1	288543	3070	2	4	288543
frameshift_variant	2	1	288543	5000	4	8	288543
frameshift_variant	2	1	288543	5040	4	8	288543
frameshift_variant	2	1	288543	8128	5	10	288543
frameshift_variant	2	1	288543	9197	6	11	288543
frameshift_variant	2	1	288543	10000	6	11	288543
frameshift_variant	2	1	288543	10824	6	11	288543
frameshift_variant	2	1	288543	15000	9	16	288543
frameshift_variant	2	1	288543	15308	10	17	288543
frameshift_variant	2	1	288543	17296	12	19	288543
frameshift_variant	2	1	288543	20000	14	21	288543
frameshift_variant	2	1	288543	25000	15	24	288543
frameshift_variant	2	1	288543	30000	19	28	288543
frameshift_variant	2	1	288543	35000	21	32	288543
frameshift_variant	2	1	288543	40000	24	35	288543
frameshift_variant	2	1	288543	45000	22	35	288543
frameshift_variant	2	1	288543	50000	22	36	288543
frameshift_variant	2	1	288543	55000	24	38	288543
frameshift_variant	2	1	288543	56885	26	40	288543
frameshift_variant	2	1	288543	60000	28	42	288543
frameshift_variant	2	1	288543	65000	32	46	288543
frameshift_variant	2	1	288543	70000	31	47	288543
frameshift_variant	2	1	288543	75000	32	48	288543
frameshift_variant	2	1	288543	80000	36	53	288543
frameshift_variant	2	1	288543	85000	44	61	288543
frameshift_variant	2	1	288543	90000	51	68	288543
frameshift_variant	2	1	288543	95000	51	71	288543
frameshift_variant	2	1	288543	100000	51	73	288543
frameshift_variant	2	1	288543	110000	52	75	288543
frameshift_variant	2	1	288543	120000	52	79	288543
frameshift_variant	2	1	288543	125748	51	80	288543
frameshift_variant	2	2	288543	10	0	0	288543
frameshift_variant	2	2	288543	20	0	0	288543
frameshift_variant	2	2	288543	50	0	0	288543
frameshift_variant	2	2	288543	100	0	0	288543
frameshift_variant	2	2	288543	200	0	0	288543
frameshift_variant	2	2	288543	500	0	0	288543
frameshift_variant	2	2	288543	1000	1	1	288543
frameshift_variant	2	2	288543	2000	1	1	288543
frameshift_variant	2	2	288543	3070	1	1	288543
frameshift_variant	2	2	288543	5000	1	2	288543
frameshift_variant	2	2	288543	5040	1	2	288543
frameshift_variant	2	2	288543	8128	3	4	288543
frameshift_variant	2	2	288543	9197	3	4	288543
frameshift_variant	2	2	288543	10000	3	4	288543
frameshift_variant	2	2	288543	10824	3	4	288543
frameshift_variant	2	2	288543	15000	3	5	288543
frameshift_variant	2	2	288543	15308	3	5	288543
frameshift_variant	2	2	288543	17296	5	7	288543
frameshift_variant	2	2	288543	20000	4	8	288543
frameshift_variant	2	2	288543	25000	3	8	288543
frameshift_variant	2	2	288543	30000	3	9	288543
frameshift_variant	2	2	288543	35000	2	9	288543
frameshift_variant	2	2	288543	40000	3	10	288543
frameshift_variant	2	2	288543	45000	4	11	288543
frameshift_variant	2	2	288543	50000	4	12	288543
frameshift_variant	2	2	288543	55000	3	12	288543
frameshift_variant	2	2	288543	56885	3	12	288543
frameshift_variant	2	2	288543	60000	3	12	288543
frameshift_variant	2	2	288543	65000	3	12	288543
frameshift_variant	2	2	288543	70000	3	12	288543
frameshift_variant	2	2	288543	75000	2	12	288543
frameshift_variant	2	2	288543	80000	2	12	288543
frameshift_variant	2	2	288543	85000	3	13	288543
frameshift_variant	2	2	288543	90000	3	13	288543
frameshift_variant	2	2	288543	95000	3	14	288543
frameshift_variant	2	2	288543	100000	3	14	288543
frameshift_variant	2	2	288543	110000	3	14	288543
frameshift_variant	2	2	288543	120000	3	14	288543
frameshift_variant	2	2	288543	125748	3	14	288543
frameshift_variant	2	4	288543	10	0	0	288543
frameshift_variant	2	4	288543	20	0	0	288543
frameshift_variant	2	4	288543	50	0	0	288543
frameshift_variant	2	4	288543	100	0	0	288543
frameshift_variant	2	4	288543	200	0	0	288543
frameshift_variant	2	4	288543	500	0	0	288543
frameshift_variant	2	4	288543	1000	0	0	288543
frameshift_variant	2	4	288543	2000	0	0	288543
frameshift_variant	2	4	288543	3070	0	1	288543
frameshift_variant	2	4	288543	5000	1	2	288543
frameshift_variant	2	4	288543	5040	1	2	288543
frameshift_variant	2	4	288543	8128	2	3	288543
frameshift_variant	2	4	288543	9197	2	3	288543
frameshift_variant	2	4	288543	10000	2	3	288543
frameshift_variant	2	4	288543	10824	2	3	288543
frameshift_variant	2	4	288543	15000	3	4	288543
frameshift_variant	2	4	288543	15308	3	4	288543
frameshift_variant	2	4	288543	17296	3	4	288543
frameshift_variant	2	4	288543	20000	4	5	288543
frameshift_variant	2	4	288543	25000	3	5	288543
frameshift_variant	2	4	288543	30000	4	6	288543
frameshift_variant	2	4	288543	35000	4	6	288543
frameshift_variant	2	4	288543	40000	4	6	288543
frameshift_variant	2	4	288543	45000	4	6	288543
frameshift_variant	2	4	288543	50000	4	6	288543
frameshift_variant	2	4	288543	55000	4	6	288543
frameshift_variant	2	4	288543	56885	5	7	288543
frameshift_variant	2	4	288543	60000	5	7	288543
frameshift_variant	2	4	288543	65000	5	7	288543
frameshift_variant	2	4	288543	70000	5	7	288543
frameshift_variant	2	4	288543	75000	4	7	288543
frameshift_variant	2	4	288543	80000	5	8	288543
frameshift_variant	2	4	288543	85000	5	8	288543
frameshift_variant	2	4	288543	90000	5	8	288543
frameshift_variant	2	4	288543	95000	5	8	288543
frameshift_variant	2	4	288543	100000	5	8	288543
frameshift_variant	2	4	288543	110000	5	8	288543
frameshift_variant	2	4	288543	120000	6	9	288543
frameshift_variant	2	4	288543	125748	6	9	288543
frameshift_variant	2	5	288543	10	0	0	288543
frameshift_variant	2	5	288543	20	0	0	288543
frameshift_variant	2	5	288543	50	0	0	288543
frameshift_variant	2	5	288543	100	0	0	288543
frameshift_variant	2	5	288543	200	0	0	288543
frameshift_variant	2	5	288543	500	0	0	288543
frameshift_variant	2	5	288543	1000	0	0	288543
frameshift_variant	2	5	288543	2000	0	0	288543
frameshift_variant	2	5	288543	3070	1	1	288543
frameshift_variant	2	5	288543	5000	1	1	288543
frameshift_variant	2	5	288543	5040	1	1	288543
frameshift_variant	2	5	288543	8128	3	3	288543
frameshift_variant	2	5	288543	9197	3	3	288543
frameshift_variant	2	5	288543	10000	3	3	288543
frameshift_variant	2	5	288543	10824	2	3	288543
frameshift_variant	2	5	288543	15000	1	3	288543
frameshift_variant	2	5	288543	15308	1	3	288543
frameshift_variant	2	5	288543	17296	1	3	288543
frameshift_variant	2	5	288543	20000	1	3	288543
frameshift_variant	2	5	288543	25000	1	3	288543
frameshift_variant	2	5	288543	30000	1	3	288543
frameshift_variant	2	5	288543	35000	1	3	288543
frameshift_variant	2	5	288543	40000	1	3	288543
frameshift_variant	2	5	288543	45000	1	3	288543
frameshift_variant	2	5	288543	50000	1	3	288543
frameshift_variant	2	5	288543	55000	1	3	288543
frameshift_variant	2	5	288543	56885	2	4	288543
frameshift_variant	2	5	288543	60000	2	4	288543
frameshift_variant	2	5	288543	65000	2	4	288543
frameshift_variant	2	5	288543	70000	2	4	288543
frameshift_variant	2	5	288543	75000	2	4	288543
frameshift_variant	2	5	288543	80000	2	4	288543
frameshift_variant	2	5	288543	85000	1	4	288543
frameshift_variant	2	5	288543	90000	1	4	288543
frameshift_variant	2	5	288543	95000	1	4	288543
frameshift_variant	2	5	288543	100000	1	4	288543
frameshift_variant	2	5	288543	110000	1	4	288543
frameshift_variant	2	5	288543	120000	1	4	288543
frameshift_variant	2	5	288543	125748	1	4	288543
frameshift_variant	2	7	288543	10	0	0	288543
frameshift_variant	2	7	288543	20	0	0	288543
frameshift_variant	2	7	288543	50	0	0	288543
frameshift_variant	2	7	288543	100	0	0	288543
frameshift_variant	2	7	288543	200	0	0	288543
frameshift_variant	2	7	288543	500	0	0	288543
frameshift_variant	2	7	288543	1000	0	0	288543
frameshift_variant	2	7	288543	2000	0	0	288543
frameshift_variant	2	7	288543	3070	0	0	288543
frameshift_variant	2	7	288543	5000	0	0	288543
frameshift_variant	2	7	288543	5040	0	0	288543
frameshift_variant	2	7	288543	8128	1	1	288543
frameshift_variant	2	7	288543	9197	1	1	288543
frameshift_variant	2	7	288543	10000	1	1	288543
frameshift_variant	2	7	288543	10824	1	1	288543
frameshift_variant	2	7	288543	15000	4	4	288543
frameshift_variant	2	7	288543	15308	4	4	288543
frameshift_variant	2	7	288543	17296	4	4	288543
frameshift_variant	2	7	288543	20000	4	4	288543
frameshift_variant	2	7	288543	25000	4	4	288543
frameshift_variant	2	7	288543	30000	4	4	288543
frameshift_variant	2	7	288543	35000	4	4	288543
frameshift_variant	2	7	288543	40000	3	4	288543
frameshift_variant	2	7	288543	45000	3	4	288543
frameshift_variant	2	7	288543	50000	3	4	288543
frameshift_variant	2	7	288543	55000	3	4	288543
frameshift_variant	2	7	288543	56885	3	4	288543
frameshift_variant	2	7	288543	60000	3	4	288543
frameshift_variant	2	7	288543	65000	3	4	288543
frameshift_variant	2	7	288543	70000	3	4	288543
frameshift_variant	2	7	288543	75000	3	4	288543
frameshift_variant	2	7	288543	80000	3	4	288543
frameshift_variant	2	7	288543	85000	4	5	288543
frameshift_variant	2	7	288543	90000	4	5	288543
frameshift_variant	2	7	288543	95000	3	5	288543
frameshift_variant	2	7	288543	100000	3	5	288543
frameshift_variant	2	7	288543	110000	3	5	288543
frameshift_variant	2	7	288543	120000	3	5	288543
frameshift_variant	2	7	288543	125748	3	5	288543
frameshift_variant	2	8	288543	10	0	0	288543
frameshift_variant	2	8	288543	20	0	0	288543
frameshift_variant	2	8	288543	50	0	0	288543
frameshift_variant	2	8	288543	100	0	0	288543
frameshift_variant	2	8	288543	200	0	0	288543
frameshift_variant	2	8	288543	500	0	0	288543
frameshift_variant	2	8	288543	1000	0	0	288543
frameshift_variant	2	8	288543	2000	0	0	288543
frameshift_variant	2	8	288543	3070	0	0	288543
frameshift_variant	2	8	288543	5000	0	0	288543
frameshift_variant	2	8	288543	5040	0	0	288543
frameshift_variant	2	8	288543	8128	1	1	288543
frameshift_variant	2	8	288543	9197	1	1	288543
frameshift_variant	2	8	288543	10000	1	1	288543
frameshift_variant	2	8	288543	10824	1	1	288543
frameshift_variant	2	8	288543	15000	1	1	288543
frameshift_variant	2	8	288543	15308	1	1	288543
frameshift_variant	2	8	288543	17296	1	1	288543
frameshift_variant	2	8	288543	20000	1	1	288543
frameshift_variant	2	8	288543	25000	0	1	288543
frameshift_variant	2	8	288543	30000	2	3	288543
frameshift_variant	2	8	288543	35000	2	3	288543
frameshift_variant	2	8	288543	40000	1	3	288543
frameshift_variant	2	8	288543	45000	1	3	288543
frameshift_variant	2	8	288543	50000	1	3	288543
frameshift_variant	2	8	288543	55000	1	3	288543
frameshift_variant	2	8	288543	56885	1	3	288543
frameshift_variant	2	8	288543	60000	1	3	288543
frameshift_variant	2	8	288543	65000	1	3	288543
frameshift_variant	2	8	288543	70000	1	3	288543
frameshift_variant	2	8	288543	75000	1	3	288543
frameshift_variant	2	8	288543	80000	1	3	288543
frameshift_variant	2	8	288543	85000	1	3	288543
frameshift_variant	2	8	288543	90000	1	3	288543
frameshift_variant	2	8	288543	95000	1	3	288543
frameshift_variant	2	8	288543	100000	1	3	288543
frameshift_variant	2	8	288543	110000	1	3	288543
frameshift_variant	2	8	288543	120000	1	3	288543
frameshift_variant	2	8	288543	125748	1	3	288543
frameshift_variant	2	13	288543	10	0	0	288543
frameshift_variant	2	13	288543	20	0	0	288543
frameshift_variant	2	13	288543	50	0	0	288543
frameshift_variant	2	13	288543	100	0	0	288543
frameshift_variant	2	13	288543	200	0	0	288543
frameshift_variant	2	13	288543	500	0	0	288543
frameshift_variant	2	13	288543	1000	0	0	288543
frameshift_variant	2	13	288543	2000	0	0	288543
frameshift_variant	2	13	288543	3070	0	0	288543
frameshift_variant	2	13	288543	5000	0	0	288543
frameshift_variant	2	13	288543	5040	0	0	288543
frameshift_variant	2	13	288543	8128	0	0	288543
frameshift_variant	2	13	288543	9197	0	0	288543
frameshift_variant	2	13	288543	10000	0	0	288543
frameshift_variant	2	13	288543	10824	0	0	288543
frameshift_variant	2	13	288543	15000	0	0	288543
frameshift_variant	2	13	288543	15308	0	0	288543
frameshift_variant	2	13	288543	17296	0	0	288543
frameshift_variant	2	13	288543	20000	0	0	288543
frameshift_variant	2	13	288543	25000	0	0	288543
frameshift_variant	2	13	288543	30000	0	0	288543
frameshift_variant	2	13	288543	35000	0	0	288543
frameshift_variant	2	13	288543	40000	0	0	288543
frameshift_variant	2	13	288543	45000	0	0	288543
frameshift_variant	2	13	288543	50000	0	0	288543
frameshift_variant	2	13	288543	55000	0	0	288543
frameshift_variant	2	13	288543	56885	0	0	288543
frameshift_variant	2	13	288543	60000	0	0	288543
frameshift_variant	2	13	288543	65000	0	0	288543
frameshift_variant	2	13	288543	70000	0	0	288543
frameshift_variant	2	13	288543	75000	0	0	288543
frameshift_variant	2	13	288543	80000	0	0	288543
frameshift_variant	2	13	288543	85000	0	0	288543
frameshift_variant	2	13	288543	90000	0	0	288543
frameshift_variant	2	13	288543	95000	0	0	288543
frameshift_variant	2	13	288543	100000	0	0	288543
frameshift_variant	2	13	288543	110000	1	1	288543
frameshift_variant	2	13	288543	120000	1	1	288543
frameshift_variant	2	13	288543	125748	1	1	288543
frameshift_variant	2	14	288543	10	0	0	288543
frameshift_variant	2	14	288543	20	0	0	288543
frameshift_variant	2	14	288543	50	0	0	288543
frameshift_variant	2	14	288543	100	0	0	288543
frameshift_variant	2	14	288543	200	0	0	288543
frameshift_variant	2	14	288543	500	0	0	288543
frameshift_variant	2	14	288543	1000	1	1	288543
frameshift_variant	2	14	288543	2000	0	1	288543
frameshift_variant	2	14	288543	3070	0	1	288543
frameshift_variant	2	14	288543	5000	0	1	288543
frameshift_variant	2	14	288543	5040	0	1	288543
frameshift_variant	2	14	288543	8128	0	1	288543
frameshift_variant	2	14	288543	9197	0	1	288543
frameshift_variant	2	14	288543	10000	0	1	288543
frameshift_variant	2	14	288543	10824	0	1	288543
frameshift_variant	2	14	288543	15000	0	1	288543
frameshift_variant	2	14	288543	15308	0	1	288543
frameshift_variant	2	14	288543	17296	0	1	288543
frameshift_variant	2	14	288543	20000	0	1	288543
frameshift_variant	2	14	288543	25000	0	1	288543
frameshift_variant	2	14	288543	30000	0	1	288543
frameshift_variant	2	14	288543	35000	1	2	288543
frameshift_variant	2	14	288543	40000	1	2	288543
frameshift_variant	2	14	288543	45000	1	2	288543
frameshift_variant	2	14	288543	50000	1	2	288543
frameshift_variant	2	14	288543	55000	1	2	288543
frameshift_variant	2	14	288543	56885	1	2	288543
frameshift_variant	2	14	288543	60000	1	2	288543
frameshift_variant	2	14	288543	65000	1	2	288543
frameshift_variant	2	14	288543	70000	1	2	288543
frameshift_variant	2	14	288543	75000	1	2	288543
frameshift_variant	2	14	288543	80000	1	2	288543
frameshift_variant	2	14	288543	85000	1	2	288543
frameshift_variant	2	14	288543	90000	1	2	288543
frameshift_variant	2	14	288543	95000	1	2	288543
frameshift_variant	2	14	288543	100000	1	2	288543
frameshift_variant	2	14	288543	110000	1	2	288543
frameshift_variant	2	14	288543	120000	1	2	288543
frameshift_variant	2	14	288543	125748	1	2	288543
frameshift_variant	2	16	288543	10	0	0	288543
frameshift_variant	2	16	288543	20	0	0	288543
frameshift_variant	2	16	288543	50	0	0	288543
frameshift_variant	2	16	288543	100	0	0	288543
frameshift_variant	2	16	288543	200	0	0	288543
frameshift_variant	2	16	288543	500	0	0	288543
frameshift_variant	2	16	288543	1000	0	0	288543
frameshift_variant	2	16	288543	2000	0	0	288543
frameshift_variant	2	16	288543	3070	0	0	288543
frameshift_variant	2	16	288543	5000	0	0	288543
frameshift_variant	2	16	288543	5040	0	0	288543
frameshift_variant	2	16	288543	8128	0	0	288543
frameshift_variant	2	16	288543	9197	0	0	288543
frameshift_variant	2	16	288543	10000	0	0	288543
frameshift_variant	2	16	288543	10824	0	0	288543
frameshift_variant	2	16	288543	15000	0	0	288543
frameshift_variant	2	16	288543	15308	0	0	288543
frameshift_variant	2	16	288543	17296	0	0	288543
frameshift_variant	2	16	288543	20000	0	0	288543
frameshift_variant	2	16	288543	25000	0	0	288543
frameshift_variant	2	16	288543	30000	0	0	288543
frameshift_variant	2	16	288543	35000	0	0	288543
frameshift_variant	2	16	288543	40000	0	0	288543
frameshift_variant	2	16	288543	45000	0	0	288543
frameshift_variant	2	16	288543	50000	1	1	288543
frameshift_variant	2	16	288543	55000	1	1	288543
frameshift_variant	2	16	288543	56885	1	1	288543
frameshift_variant	2	16	288543	60000	1	1	288543
frameshift_variant	2	16	288543	65000	1	1	288543
frameshift_variant	2	16	288543	70000	1	1	288543
frameshift_variant	2	16	288543	75000	1	1	288543
frameshift_variant	2	16	288543	80000	1	1	288543
frameshift_variant	2	16	288543	85000	1	1	288543
frameshift_variant	2	16	288543	90000	1	1	288543
frameshift_variant	2	16	288543	95000	1	1	288543
frameshift_variant	2	16	288543	100000	1	1	288543
frameshift_variant	2	16	288543	110000	1	1	288543
frameshift_variant	2	16	288543	120000	1	1	288543
frameshift_variant	2	16	288543	125748	1	1	288543
frameshift_variant	2	17	288543	10	0	0	288543
frameshift_variant	2	17	288543	20	0	0	288543
frameshift_variant	2	17	288543	50	0	0	288543
frameshift_variant	2	17	288543	100	0	0	288543
frameshift_variant	2	17	288543	200	0	0	288543
frameshift_variant	2	17	288543	500	0	0	288543
frameshift_variant	2	17	288543	1000	0	0	288543
frameshift_variant	2	17	288543	2000	0	0	288543
frameshift_variant	2	17	288543	3070	0	0	288543
frameshift_variant	2	17	288543	5000	0	0	288543
frameshift_variant	2	17	288543	5040	0	0	288543
frameshift_variant	2	17	288543	8128	0	0	288543
frameshift_variant	2	17	288543	9197	0	0	288543
frameshift_variant	2	17	288543	10000	0	0	288543
frameshift_variant	2	17	288543	10824	0	0	288543
frameshift_variant	2	17	288543	15000	0	0	288543
frameshift_variant	2	17	288543	15308	0	0	288543
frameshift_variant	2	17	288543	17296	0	0	288543
frameshift_variant	2	17	288543	20000	0	0	288543
frameshift_variant	2	17	288543	25000	0	0	288543
frameshift_variant	2	17	288543	30000	0	0	288543
frameshift_variant	2	17	288543	35000	0	0	288543
frameshift_variant	2	17	288543	40000	0	0	288543
frameshift_variant	2	17	288543	45000	0	0	288543
frameshift_variant	2	17	288543	50000	0	0	288543
frameshift_variant	2	17	288543	55000	0	0	288543
frameshift_variant	2	17	288543	56885	0	0	288543
frameshift_variant	2	17	288543	60000	0	0	288543
frameshift_variant	2	17	288543	65000	1	1	288543
frameshift_variant	2	17	288543	70000	1	1	288543
frameshift_variant	2	17	288543	75000	1	1	288543
frameshift_variant	2	17	288543	80000	1	1	288543
frameshift_variant	2	17	288543	85000	1	1	288543
frameshift_variant	2	17	288543	90000	1	1	288543
frameshift_variant	2	17	288543	95000	1	1	288543
frameshift_variant	2	17	288543	100000	1	1	288543
frameshift_variant	2	17	288543	110000	1	1	288543
frameshift_variant	2	17	288543	120000	2	2	288543
frameshift_variant	2	17	288543	125748	2	2	288543
frameshift_variant	2	19	288543	10	0	0	288543
frameshift_variant	2	19	288543	20	0	0	288543
frameshift_variant	2	19	288543	50	0	0	288543
frameshift_variant	2	19	288543	100	0	0	288543
frameshift_variant	2	19	288543	200	0	0	288543
frameshift_variant	2	19	288543	500	0	0	288543
frameshift_variant	2	19	288543	1000	0	0	288543
frameshift_variant	2	19	288543	2000	0	0	288543
frameshift_variant	2	19	288543	3070	0	0	288543
frameshift_variant	2	19	288543	5000	0	0	288543
frameshift_variant	2	19	288543	5040	0	0	288543
frameshift_variant	2	19	288543	8128	0	0	288543
frameshift_variant	2	19	288543	9197	0	0	288543
frameshift_variant	2	19	288543	10000	0	0	288543
frameshift_variant	2	19	288543	10824	0	0	288543
frameshift_variant	2	19	288543	15000	0	0	288543
frameshift_variant	2	19	288543	15308	0	0	288543
frameshift_variant	2	19	288543	17296	0	0	288543
frameshift_variant	2	19	288543	20000	0	0	288543
frameshift_variant	2	19	288543	25000	0	0	288543
frameshift_variant	2	19	288543	30000	0	0	288543
frameshift_variant	2	19	288543	35000	0	0	288543
frameshift_variant	2	19	288543	40000	1	1	288543
frameshift_variant	2	19	288543	45000	2	2	288543
frameshift_variant	2	19	288543	50000	2	2	288543
frameshift_variant	2	19	288543	55000	2	2	288543
frameshift_variant	2	19	288543	56885	2	2	288543
frameshift_variant	2	19	288543	60000	2	2	288543
frameshift_variant	2	19	288543	65000	2	2	288543
frameshift_variant	2	19	288543	70000	2	2	288543
frameshift_variant	2	19	288543	75000	2	2	288543
frameshift_variant	2	19	288543	80000	2	2	288543
frameshift_variant	2	19	288543	85000	2	2	288543
frameshift_variant	2	19	288543	90000	1	2	288543
frameshift_variant	2	19	288543	95000	1	2	288543
frameshift_variant	2	19	288543	100000	1	2	288543
frameshift_variant	2	19	288543	110000	1	2	288543
frameshift_variant	2	19	288543	120000	1	2	288543
frameshift_variant	2	19	288543	125748	1	2	288543
frameshift_variant	2	20	288543	10	0	0	288543
frameshift_variant	2	20	288543	20	0	0	288543
frameshift_variant	2	20	288543	50	0	0	288543
frameshift_variant	2	20	288543	100	0	0	288543
frameshift_variant	2	20	288543	200	0	0	288543
frameshift_variant	2	20	288543	500	0	0	288543
frameshift_variant	2	20	288543	1000	0	0	288543
frameshift_variant	2	20	288543	2000	0	0	288543
frameshift_variant	2	20	288543	3070	0	0	288543
frameshift_variant	2	20	288543	5000	0	0	288543
frameshift_variant	2	20	288543	5040	0	0	288543
frameshift_variant	2	20	288543	8128	0	0	288543
frameshift_variant	2	20	288543	9197	0	0	288543
frameshift_variant	2	20	288543	10000	0	0	288543
frameshift_variant	2	20	288543	10824	0	0	288543
frameshift_variant	2	20	288543	15000	0	0	288543
frameshift_variant	2	20	288543	15308	0	0	288543
frameshift_variant	2	20	288543	17296	0	0	288543
frameshift_variant	2	20	288543	20000	1	1	288543
frameshift_variant	2	20	288543	25000	1	1	288543
frameshift_variant	2	20	288543	30000	2	2	288543
frameshift_variant	2	20	288543	35000	2	2	288543
frameshift_variant	2	20	288543	40000	1	2	288543
frameshift_variant	2	20	288543	45000	1	2	288543
frameshift_variant	2	20	288543	50000	1	2	288543
frameshift_variant	2	20	288543	55000	1	2	288543
frameshift_variant	2	20	288543	56885	1	2	288543
frameshift_variant	2	20	288543	60000	1	2	288543
frameshift_variant	2	20	288543	65000	1	2	288543
frameshift_variant	2	20	288543	70000	1	2	288543
frameshift_variant	2	20	288543	75000	1	2	288543
frameshift_variant	2	20	288543	80000	1	2	288543
frameshift_variant	2	20	288543	85000	1	2	288543
frameshift_variant	2	20	288543	90000	1	2	288543
frameshift_variant	2	20	288543	95000	1	2	288543
frameshift_variant	2	20	288543	100000	1	2	288543
frameshift_variant	2	20	288543	110000	1	2	288543
frameshift_variant	2	20	288543	120000	1	2	288543
frameshift_variant	2	20	288543	125748	1	2	288543
frameshift_variant	2	23	288543	10	0	0	288543
frameshift_variant	2	23	288543	20	0	0	288543
frameshift_variant	2	23	288543	50	0	0	288543
frameshift_variant	2	23	288543	100	0	0	288543
frameshift_variant	2	23	288543	200	0	0	288543
frameshift_variant	2	23	288543	500	0	0	288543
frameshift_variant	2	23	288543	1000	0	0	288543
frameshift_variant	2	23	288543	2000	1	1	288543
frameshift_variant	2	23	288543	3070	1	1	288543
frameshift_variant	2	23	288543	5000	0	1	288543
frameshift_variant	2	23	288543	5040	0	1	288543
frameshift_variant	2	23	288543	8128	0	1	288543
frameshift_variant	2	23	288543	9197	0	1	288543
frameshift_variant	2	23	288543	10000	0	1	288543
frameshift_variant	2	23	288543	10824	0	1	288543
frameshift_variant	2	23	288543	15000	0	1	288543
frameshift_variant	2	23	288543	15308	0	1	288543
frameshift_variant	2	23	288543	17296	0	1	288543
frameshift_variant	2	23	288543	20000	0	1	288543
frameshift_variant	2	23	288543	25000	0	1	288543
frameshift_variant	2	23	288543	30000	0	1	288543
frameshift_variant	2	23	288543	35000	0	1	288543
frameshift_variant	2	23	288543	40000	0	1	288543
frameshift_variant	2	23	288543	45000	0	1	288543
frameshift_variant	2	23	288543	50000	0	1	288543
frameshift_variant	2	23	288543	55000	0	1	288543
frameshift_variant	2	23	288543	56885	0	1	288543
frameshift_variant	2	23	288543	60000	0	1	288543
frameshift_variant	2	23	288543	65000	0	1	288543
frameshift_variant	2	23	288543	70000	0	1	288543
frameshift_variant	2	23	288543	75000	0	1	288543
frameshift_variant	2	23	288543	80000	0	1	288543
frameshift_variant	2	23	288543	85000	0	1	288543
frameshift_variant	2	23	288543	90000	0	1	288543
frameshift_variant	2	23	288543	95000	0	1	288543
frameshift_variant	2	23	288543	100000	0	1	288543
frameshift_variant	2	23	288543	110000	0	1	288543
frameshift_variant	2	23	288543	120000	0	1	288543
frameshift_variant	2	23	288543	125748	0	1	288543
frameshift_variant	2	35	288543	10	0	0	288543
frameshift_variant	2	35	288543	20	0	0	288543
frameshift_variant	2	35	288543	50	0	0	288543
frameshift_variant	2	35	288543	100	0	0	288543
frameshift_variant	2	35	288543	200	0	0	288543
frameshift_variant	2	35	288543	500	0	0	288543
frameshift_variant	2	35	288543	1000	0	0	288543
frameshift_variant	2	35	288543	2000	0	0	288543
frameshift_variant	2	35	288543	3070	0	0	288543
frameshift_variant	2	35	288543	5000	0	0	288543
frameshift_variant	2	35	288543	5040	0	0	288543
frameshift_variant	2	35	288543	8128	1	1	288543
frameshift_variant	2	35	288543	9197	1	1	288543
frameshift_variant	2	35	288543	10000	1	1	288543
frameshift_variant	2	35	288543	10824	1	1	288543
frameshift_variant	2	35	288543	15000	0	1	288543
frameshift_variant	2	35	288543	15308	0	1	288543
frameshift_variant	2	35	288543	17296	0	1	288543
frameshift_variant	2	35	288543	20000	0	1	288543
frameshift_variant	2	35	288543	25000	0	1	288543
frameshift_variant	2	35	288543	30000	0	1	288543
frameshift_variant	2	35	288543	35000	0	1	288543
frameshift_variant	2	35	288543	40000	0	1	288543
frameshift_variant	2	35	288543	45000	0	1	288543
frameshift_variant	2	35	288543	50000	0	1	288543
frameshift_variant	2	35	288543	55000	0	1	288543
frameshift_variant	2	35	288543	56885	0	1	288543
frameshift_variant	2	35	288543	60000	0	1	288543
frameshift_variant	2	35	288543	65000	0	1	288543
frameshift_variant	2	35	288543	70000	0	1	288543
frameshift_variant	2	35	288543	75000	0	1	288543
frameshift_variant	2	35	288543	80000	0	1	288543
frameshift_variant	2	35	288543	85000	0	1	288543
frameshift_variant	2	35	288543	90000	0	1	288543
frameshift_variant	2	35	288543	95000	0	1	288543
frameshift_variant	2	35	288543	100000	0	1	288543
frameshift_variant	2	35	288543	110000	0	1	288543
frameshift_variant	2	35	288543	120000	0	1	288543
frameshift_variant	2	35	288543	125748	0	1	288543
frameshift_variant	2	38	288543	10	0	0	288543
frameshift_variant	2	38	288543	20	0	0	288543
frameshift_variant	2	38	288543	50	1	1	288543
frameshift_variant	2	38	288543	100	1	1	288543
frameshift_variant	2	38	288543	200	1	1	288543
frameshift_variant	2	38	288543	500	0	1	288543
frameshift_variant	2	38	288543	1000	0	1	288543
frameshift_variant	2	38	288543	2000	0	1	288543
frameshift_variant	2	38	288543	3070	0	1	288543
frameshift_variant	2	38	288543	5000	0	1	288543
frameshift_variant	2	38	288543	5040	0	1	288543
frameshift_variant	2	38	288543	8128	0	1	288543
frameshift_variant	2	38	288543	9197	0	1	288543
frameshift_variant	2	38	288543	10000	0	1	288543
frameshift_variant	2	38	288543	10824	0	1	288543
frameshift_variant	2	38	288543	15000	0	1	288543
frameshift_variant	2	38	288543	15308	0	1	288543
frameshift_variant	2	38	288543	17296	0	1	288543
frameshift_variant	2	38	288543	20000	0	1	288543
frameshift_variant	2	38	288543	25000	0	1	288543
frameshift_variant	2	38	288543	30000	0	1	288543
frameshift_variant	2	38	288543	35000	0	1	288543
frameshift_variant	2	38	288543	40000	0	1	288543
frameshift_variant	2	38	288543	45000	0	1	288543
frameshift_variant	2	38	288543	50000	0	1	288543
frameshift_variant	2	38	288543	55000	0	1	288543
frameshift_variant	2	38	288543	56885	0	1	288543
frameshift_variant	2	38	288543	60000	0	1	288543
frameshift_variant	2	38	288543	65000	1	2	288543
frameshift_variant	2	38	288543	70000	1	2	288543
frameshift_variant	2	38	288543	75000	0	2	288543
frameshift_variant	2	38	288543	80000	0	2	288543
frameshift_variant	2	38	288543	85000	0	2	288543
frameshift_variant	2	38	288543	90000	0	2	288543
frameshift_variant	2	38	288543	95000	0	2	288543
frameshift_variant	2	38	288543	100000	0	2	288543
frameshift_variant	2	38	288543	110000	0	2	288543
frameshift_variant	2	38	288543	120000	0	2	288543
frameshift_variant	2	38	288543	125748	0	2	288543
frameshift_variant	2	46	288543	10	0	0	288543
frameshift_variant	2	46	288543	20	0	0	288543
frameshift_variant	2	46	288543	50	0	0	288543
frameshift_variant	2	46	288543	100	0	0	288543
frameshift_variant	2	46	288543	200	0	0	288543
frameshift_variant	2	46	288543	500	0	0	288543
frameshift_variant	2	46	288543	1000	0	0	288543
frameshift_variant	2	46	288543	2000	0	0	288543
frameshift_variant	2	46	288543	3070	0	0	288543
frameshift_variant	2	46	288543	5000	0	1	288543
frameshift_variant	2	46	288543	5040	0	1	288543
frameshift_variant	2	46	288543	8128	0	1	288543
frameshift_variant	2	46	288543	9197	0	1	288543
frameshift_variant	2	46	288543	10000	0	1	288543
frameshift_variant	2	46	288543	10824	0	1	288543
frameshift_variant	2	46	288543	15000	0	1	288543
frameshift_variant	2	46	288543	15308	0	1	288543
frameshift_variant	2	46	288543	17296	0	1	288543
frameshift_variant	2	46	288543	20000	0	1	288543
frameshift_variant	2	46	288543	25000	0	1	288543
frameshift_variant	2	46	288543	30000	0	1	288543
frameshift_variant	2	46	288543	35000	0	1	288543
frameshift_variant	2	46	288543	40000	0	1	288543
frameshift_variant	2	46	288543	45000	0	1	288543
frameshift_variant	2	46	288543	50000	0	1	288543
frameshift_variant	2	46	288543	55000	0	1	288543
frameshift_variant	2	46	288543	56885	0	1	288543
frameshift_variant	2	46	288543	60000	0	1	288543
frameshift_variant	2	46	288543	65000	0	1	288543
frameshift_variant	2	46	288543	70000	0	1	288543
frameshift_variant	2	46	288543	75000	0	1	288543
frameshift_variant	2	46	288543	80000	0	1	288543
frameshift_variant	2	46	288543	85000	0	1	288543
frameshift_variant	2	46	288543	90000	0	1	288543
frameshift_variant	2	46	288543	95000	0	1	288543
frameshift_variant	2	46	288543	100000	0	1	288543
frameshift_variant	2	46	288543	110000	0	1	288543
frameshift_variant	2	46	288543	120000	0	1	288543
frameshift_variant	2	46	288543	125748	0	1	288543
frameshift_variant	3	-122	266497	10	0	0	266497
frameshift_variant	3	-122	266497	20	0	0	266497
frameshift_variant	3	-122	266497	50	0	0	266497
frameshift_variant	3	-122	266497	100	0	0	266497
frameshift_variant	3	-122	266497	200	0	0	266497
frameshift_variant	3	-122	266497	500	0	0	266497
frameshift_variant	3	-122	266497	1000	0	0	266497
frameshift_variant	3	-122	266497	2000	0	0	266497
frameshift_variant	3	-122	266497	3070	0	0	266497
frameshift_variant	3	-122	266497	5000	0	0	266497
frameshift_variant	3	-122	266497	5040	0	0	266497
frameshift_variant	3	-122	266497	8128	0	0	266497
frameshift_variant	3	-122	266497	9197	0	0	266497
frameshift_variant	3	-122	266497	10000	0	0	266497
frameshift_variant	3	-122	266497	10824	0	0	266497
frameshift_variant	3	-122	266497	15000	0	0	266497
frameshift_variant	3	-122	266497	15308	0	0	266497
frameshift_variant	3	-122	266497	17296	0	0	266497
frameshift_variant	3	-122	266497	20000	0	0	266497
frameshift_variant	3	-122	266497	25000	0	0	266497
frameshift_variant	3	-122	266497	30000	0	0	266497
frameshift_variant	3	-122	266497	35000	0	0	266497
frameshift_variant	3	-122	266497	40000	0	0	266497
frameshift_variant	3	-122	266497	45000	1	1	266497
frameshift_variant	3	-122	266497	50000	1	1	266497
frameshift_variant	3	-122	266497	55000	1	1	266497
frameshift_variant	3	-122	266497	56885	1	1	266497
frameshift_variant	3	-122	266497	60000	1	1	266497
frameshift_variant	3	-122	266497	65000	1	1	266497
frameshift_variant	3	-122	266497	70000	1	1	266497
frameshift_variant	3	-122	266497	75000	1	1	266497
frameshift_variant	3	-122	266497	80000	1	1	266497
frameshift_variant	3	-122	266497	85000	1	1	266497
frameshift_variant	3	-122	266497	90000	1	1	266497
frameshift_variant	3	-122	266497	95000	1	1	266497
frameshift_variant	3	-122	266497	100000	1	1	266497
frameshift_variant	3	-122	266497	110000	1	1	266497
frameshift_variant	3	-122	266497	120000	1	1	266497
frameshift_variant	3	-122	266497	125748	1	1	266497
frameshift_variant	3	-67	266497	10	0	0	266497
frameshift_variant	3	-67	266497	20	0	0	266497
frameshift_variant	3	-67	266497	50	0	0	266497
frameshift_variant	3	-67	266497	100	0	0	266497
frameshift_variant	3	-67	266497	200	0	0	266497
frameshift_variant	3	-67	266497	500	0	0	266497
frameshift_variant	3	-67	266497	1000	0	0	266497
frameshift_variant	3	-67	266497	2000	0	0	266497
frameshift_variant	3	-67	266497	3070	1	1	266497
frameshift_variant	3	-67	266497	5000	0	1	266497
frameshift_variant	3	-67	266497	5040	0	1	266497
frameshift_variant	3	-67	266497	8128	0	1	266497
frameshift_variant	3	-67	266497	9197	0	1	266497
frameshift_variant	3	-67	266497	10000	0	1	266497
frameshift_variant	3	-67	266497	10824	0	1	266497
frameshift_variant	3	-67	266497	15000	0	1	266497
frameshift_variant	3	-67	266497	15308	0	1	266497
frameshift_variant	3	-67	266497	17296	0	1	266497
frameshift_variant	3	-67	266497	20000	0	1	266497
frameshift_variant	3	-67	266497	25000	0	1	266497
frameshift_variant	3	-67	266497	30000	0	1	266497
frameshift_variant	3	-67	266497	35000	0	1	266497
frameshift_variant	3	-67	266497	40000	0	1	266497
frameshift_variant	3	-67	266497	45000	0	1	266497
frameshift_variant	3	-67	266497	50000	1	2	266497
frameshift_variant	3	-67	266497	55000	1	2	266497
frameshift_variant	3	-67	266497	56885	0	2	266497
frameshift_variant	3	-67	266497	60000	0	2	266497
frameshift_variant	3	-67	266497	65000	0	2	266497
frameshift_variant	3	-67	266497	70000	0	2	266497
frameshift_variant	3	-67	266497	75000	0	2	266497
frameshift_variant	3	-67	266497	80000	0	2	266497
frameshift_variant	3	-67	266497	85000	0	2	266497
frameshift_variant	3	-67	266497	90000	1	3	266497
frameshift_variant	3	-67	266497	95000	1	3	266497
frameshift_variant	3	-67	266497	100000	1	3	266497
frameshift_variant	3	-67	266497	110000	1	3	266497
frameshift_variant	3	-67	266497	120000	1	3	266497
frameshift_variant	3	-67	266497	125748	1	3	266497
frameshift_variant	3	-43	266497	10	0	0	266497
frameshift_variant	3	-43	266497	20	0	0	266497
frameshift_variant	3	-43	266497	50	0	0	266497
frameshift_variant	3	-43	266497	100	0	0	266497
frameshift_variant	3	-43	266497	200	0	0	266497
frameshift_variant	3	-43	266497	500	0	0	266497
frameshift_variant	3	-43	266497	1000	0	0	266497
frameshift_variant	3	-43	266497	2000	0	0	266497
frameshift_variant	3	-43	266497	3070	0	0	266497
frameshift_variant	3	-43	266497	5000	0	0	266497
frameshift_variant	3	-43	266497	5040	0	0	266497
frameshift_variant	3	-43	266497	8128	0	0	266497
frameshift_variant	3	-43	266497	9197	0	0	266497
frameshift_variant	3	-43	266497	10000	0	0	266497
frameshift_variant	3	-43	266497	10824	0	0	266497
frameshift_variant	3	-43	266497	15000	0	0	266497
frameshift_variant	3	-43	266497	15308	0	0	266497
frameshift_variant	3	-43	266497	17296	0	0	266497
frameshift_variant	3	-43	266497	20000	0	0	266497
frameshift_variant	3	-43	266497	25000	0	0	266497
frameshift_variant	3	-43	266497	30000	0	1	266497
frameshift_variant	3	-43	266497	35000	0	1	266497
frameshift_variant	3	-43	266497	40000	0	1	266497
frameshift_variant	3	-43	266497	45000	0	1	266497
frameshift_variant	3	-43	266497	50000	0	1	266497
frameshift_variant	3	-43	266497	55000	0	1	266497
frameshift_variant	3	-43	266497	56885	0	1	266497
frameshift_variant	3	-43	266497	60000	0	1	266497
frameshift_variant	3	-43	266497	65000	0	1	266497
frameshift_variant	3	-43	266497	70000	0	1	266497
frameshift_variant	3	-43	266497	75000	0	1	266497
frameshift_variant	3	-43	266497	80000	0	1	266497
frameshift_variant	3	-43	266497	85000	0	1	266497
frameshift_variant	3	-43	266497	90000	0	1	266497
frameshift_variant	3	-43	266497	95000	0	1	266497
frameshift_variant	3	-43	266497	100000	0	1	266497
frameshift_variant	3	-43	266497	110000	0	1	266497
frameshift_variant	3	-43	266497	120000	0	1	266497
frameshift_variant	3	-43	266497	125748	0	1	266497
frameshift_variant	3	-40	266497	10	0	0	266497
frameshift_variant	3	-40	266497	20	0	0	266497
frameshift_variant	3	-40	266497	50	0	0	266497
frameshift_variant	3	-40	266497	100	0	0	266497
frameshift_variant	3	-40	266497	200	0	0	266497
frameshift_variant	3	-40	266497	500	0	0	266497
frameshift_variant	3	-40	266497	1000	0	0	266497
frameshift_variant	3	-40	266497	2000	0	0	266497
frameshift_variant	3	-40	266497	3070	0	0	266497
frameshift_variant	3	-40	266497	5000	0	0	266497
frameshift_variant	3	-40	266497	5040	0	0	266497
frameshift_variant	3	-40	266497	8128	0	0	266497
frameshift_variant	3	-40	266497	9197	0	0	266497
frameshift_variant	3	-40	266497	10000	0	0	266497
frameshift_variant	3	-40	266497	10824	0	0	266497
frameshift_variant	3	-40	266497	15000	0	0	266497
frameshift_variant	3	-40	266497	15308	0	0	266497
frameshift_variant	3	-40	266497	17296	0	0	266497
frameshift_variant	3	-40	266497	20000	0	0	266497
frameshift_variant	3	-40	266497	25000	0	0	266497
frameshift_variant	3	-40	266497	30000	0	0	266497
frameshift_variant	3	-40	266497	35000	0	0	266497
frameshift_variant	3	-40	266497	40000	0	0	266497
frameshift_variant	3	-40	266497	45000	0	0	266497
frameshift_variant	3	-40	266497	50000	0	0	266497
frameshift_variant	3	-40	266497	55000	0	0	266497
frameshift_variant	3	-40	266497	56885	0	0	266497
frameshift_variant	3	-40	266497	60000	0	0	266497
frameshift_variant	3	-40	266497	65000	0	0	266497
frameshift_variant	3	-40	266497	70000	0	0	266497
frameshift_variant	3	-40	266497	75000	0	0	266497
frameshift_variant	3	-40	266497	80000	1	1	266497
frameshift_variant	3	-40	266497	85000	1	1	266497
frameshift_variant	3	-40	266497	90000	1	1	266497
frameshift_variant	3	-40	266497	95000	1	1	266497
frameshift_variant	3	-40	266497	100000	1	1	266497
frameshift_variant	3	-40	266497	110000	1	1	266497
frameshift_variant	3	-40	266497	120000	1	1	266497
frameshift_variant	3	-40	266497	125748	1	1	266497
frameshift_variant	3	-38	266497	10	0	0	266497
frameshift_variant	3	-38	266497	20	0	0	266497
frameshift_variant	3	-38	266497	50	0	0	266497
frameshift_variant	3	-38	266497	100	0	0	266497
frameshift_variant	3	-38	266497	200	0	0	266497
frameshift_variant	3	-38	266497	500	0	0	266497
frameshift_variant	3	-38	266497	1000	0	0	266497
frameshift_variant	3	-38	266497	2000	0	0	266497
frameshift_variant	3	-38	266497	3070	0	0	266497
frameshift_variant	3	-38	266497	5000	0	0	266497
frameshift_variant	3	-38	266497	5040	0	0	266497
frameshift_variant	3	-38	266497	8128	0	0	266497
frameshift_variant	3	-38	266497	9197	0	0	266497
frameshift_variant	3	-38	266497	10000	0	0	266497
frameshift_variant	3	-38	266497	10824	0	0	266497
frameshift_variant	3	-38	266497	15000	0	0	266497
frameshift_variant	3	-38	266497	15308	0	0	266497
frameshift_variant	3	-38	266497	17296	0	0	266497
frameshift_variant	3	-38	266497	20000	0	0	266497
frameshift_variant	3	-38	266497	25000	0	0	266497
frameshift_variant	3	-38	266497	30000	0	0	266497
frameshift_variant	3	-38	266497	35000	0	0	266497
frameshift_variant	3	-38	266497	40000	0	0	266497
frameshift_variant	3	-38	266497	45000	0	0	266497
frameshift_variant	3	-38	266497	50000	0	0	266497
frameshift_variant	3	-38	266497	55000	1	1	266497
frameshift_variant	3	-38	266497	56885	1	1	266497
frameshift_variant	3	-38	266497	60000	1	1	266497
frameshift_variant	3	-38	266497	65000	1	1	266497
frameshift_variant	3	-38	266497	70000	1	1	266497
frameshift_variant	3	-38	266497	75000	1	1	266497
frameshift_variant	3	-38	266497	80000	2	2	266497
frameshift_variant	3	-38	266497	85000	2	2	266497
frameshift_variant	3	-38	266497	90000	2	2	266497
frameshift_variant	3	-38	266497	95000	2	2	266497
frameshift_variant	3	-38	266497	100000	2	2	266497
frameshift_variant	3	-38	266497	110000	2	2	266497
frameshift_variant	3	-38	266497	120000	2	2	266497
frameshift_variant	3	-38	266497	125748	2	2	266497
frameshift_variant	3	-37	266497	10	0	0	266497
frameshift_variant	3	-37	266497	20	0	0	266497
frameshift_variant	3	-37	266497	50	0	0	266497
frameshift_variant	3	-37	266497	100	0	0	266497
frameshift_variant	3	-37	266497	200	0	0	266497
frameshift_variant	3	-37	266497	500	0	0	266497
frameshift_variant	3	-37	266497	1000	0	0	266497
frameshift_variant	3	-37	266497	2000	0	0	266497
frameshift_variant	3	-37	266497	3070	0	0	266497
frameshift_variant	3	-37	266497	5000	0	0	266497
frameshift_variant	3	-37	266497	5040	0	0	266497
frameshift_variant	3	-37	266497	8128	0	0	266497
frameshift_variant	3	-37	266497	9197	0	0	266497
frameshift_variant	3	-37	266497	10000	0	0	266497
frameshift_variant	3	-37	266497	10824	0	0	266497
frameshift_variant	3	-37	266497	15000	0	0	266497
frameshift_variant	3	-37	266497	15308	0	0	266497
frameshift_variant	3	-37	266497	17296	0	0	266497
frameshift_variant	3	-37	266497	20000	0	0	266497
frameshift_variant	3	-37	266497	25000	0	0	266497
frameshift_variant	3	-37	266497	30000	0	0	266497
frameshift_variant	3	-37	266497	35000	0	0	266497
frameshift_variant	3	-37	266497	40000	0	0	266497
frameshift_variant	3	-37	266497	45000	1	1	266497
frameshift_variant	3	-37	266497	50000	1	1	266497
frameshift_variant	3	-37	266497	55000	1	1	266497
frameshift_variant	3	-37	266497	56885	1	1	266497
frameshift_variant	3	-37	266497	60000	0	1	266497
frameshift_variant	3	-37	266497	65000	0	1	266497
frameshift_variant	3	-37	266497	70000	0	1	266497
frameshift_variant	3	-37	266497	75000	0	1	266497
frameshift_variant	3	-37	266497	80000	0	1	266497
frameshift_variant	3	-37	266497	85000	0	1	266497
frameshift_variant	3	-37	266497	90000	0	1	266497
frameshift_variant	3	-37	266497	95000	0	1	266497
frameshift_variant	3	-37	266497	100000	0	1	266497
frameshift_variant	3	-37	266497	110000	0	1	266497
frameshift_variant	3	-37	266497	120000	0	1	266497
frameshift_variant	3	-37	266497	125748	0	1	266497
frameshift_variant	3	-32	266497	10	0	0	266497
frameshift_variant	3	-32	266497	20	0	0	266497
frameshift_variant	3	-32	266497	50	0	0	266497
frameshift_variant	3	-32	266497	100	0	0	266497
frameshift_variant	3	-32	266497	200	0	0	266497
frameshift_variant	3	-32	266497	500	0	0	266497
frameshift_variant	3	-32	266497	1000	0	0	266497
frameshift_variant	3	-32	266497	2000	0	0	266497
frameshift_variant	3	-32	266497	3070	0	0	266497
frameshift_variant	3	-32	266497	5000	0	0	266497
frameshift_variant	3	-32	266497	5040	0	0	266497
frameshift_variant	3	-32	266497	8128	0	0	266497
frameshift_variant	3	-32	266497	9197	0	0	266497
frameshift_variant	3	-32	266497	10000	0	0	266497
frameshift_variant	3	-32	266497	10824	0	0	266497
frameshift_variant	3	-32	266497	15000	0	0	266497
frameshift_variant	3	-32	266497	15308	0	0	266497
frameshift_variant	3	-32	266497	17296	0	0	266497
frameshift_variant	3	-32	266497	20000	0	0	266497
frameshift_variant	3	-32	266497	25000	0	0	266497
frameshift_variant	3	-32	266497	30000	0	0	266497
frameshift_variant	3	-32	266497	35000	1	1	266497
frameshift_variant	3	-32	266497	40000	2	2	266497
frameshift_variant	3	-32	266497	45000	2	2	266497
frameshift_variant	3	-32	266497	50000	1	2	266497
frameshift_variant	3	-32	266497	55000	1	2	266497
frameshift_variant	3	-32	266497	56885	1	2	266497
frameshift_variant	3	-32	266497	60000	1	2	266497
frameshift_variant	3	-32	266497	65000	1	2	266497
frameshift_variant	3	-32	266497	70000	1	2	266497
frameshift_variant	3	-32	266497	75000	1	2	266497
frameshift_variant	3	-32	266497	80000	1	2	266497
frameshift_variant	3	-32	266497	85000	1	2	266497
frameshift_variant	3	-32	266497	90000	1	2	266497
frameshift_variant	3	-32	266497	95000	1	2	266497
frameshift_variant	3	-32	266497	100000	1	2	266497
frameshift_variant	3	-32	266497	110000	1	2	266497
frameshift_variant	3	-32	266497	120000	1	2	266497
frameshift_variant	3	-32	266497	125748	0	2	266497
frameshift_variant	3	-31	266497	10	0	0	266497
frameshift_variant	3	-31	266497	20	0	0	266497
frameshift_variant	3	-31	266497	50	0	0	266497
frameshift_variant	3	-31	266497	100	0	0	266497
frameshift_variant	3	-31	266497	200	0	0	266497
frameshift_variant	3	-31	266497	500	0	0	266497
frameshift_variant	3	-31	266497	1000	0	0	266497
frameshift_variant	3	-31	266497	2000	0	0	266497
frameshift_variant	3	-31	266497	3070	0	0	266497
frameshift_variant	3	-31	266497	5000	0	0	266497
frameshift_variant	3	-31	266497	5040	0	0	266497
frameshift_variant	3	-31	266497	8128	0	0	266497
frameshift_variant	3	-31	266497	9197	0	0	266497
frameshift_variant	3	-31	266497	10000	0	0	266497
frameshift_variant	3	-31	266497	10824	0	0	266497
frameshift_variant	3	-31	266497	15000	0	0	266497
frameshift_variant	3	-31	266497	15308	0	0	266497
frameshift_variant	3	-31	266497	17296	0	0	266497
frameshift_variant	3	-31	266497	20000	0	0	266497
frameshift_variant	3	-31	266497	25000	0	0	266497
frameshift_variant	3	-31	266497	30000	0	0	266497
frameshift_variant	3	-31	266497	35000	0	0	266497
frameshift_variant	3	-31	266497	40000	0	0	266497
frameshift_variant	3	-31	266497	45000	0	0	266497
frameshift_variant	3	-31	266497	50000	0	0	266497
frameshift_variant	3	-31	266497	55000	1	1	266497
frameshift_variant	3	-31	266497	56885	1	1	266497
frameshift_variant	3	-31	266497	60000	1	1	266497
frameshift_variant	3	-31	266497	65000	1	1	266497
frameshift_variant	3	-31	266497	70000	1	1	266497
frameshift_variant	3	-31	266497	75000	1	1	266497
frameshift_variant	3	-31	266497	80000	1	1	266497
frameshift_variant	3	-31	266497	85000	1	1	266497
frameshift_variant	3	-31	266497	90000	1	1	266497
frameshift_variant	3	-31	266497	95000	1	1	266497
frameshift_variant	3	-31	266497	100000	1	1	266497
frameshift_variant	3	-31	266497	110000	1	1	266497
frameshift_variant	3	-31	266497	120000	1	1	266497
frameshift_variant	3	-31	266497	125748	1	1	266497
frameshift_variant	3	-29	266497	10	0	0	266497
frameshift_variant	3	-29	266497	20	0	0	266497
frameshift_variant	3	-29	266497	50	0	0	266497
frameshift_variant	3	-29	266497	100	0	0	266497
frameshift_variant	3	-29	266497	200	0	0	266497
frameshift_variant	3	-29	266497	500	0	0	266497
frameshift_variant	3	-29	266497	1000	0	0	266497
frameshift_variant	3	-29	266497	2000	0	0	266497
frameshift_variant	3	-29	266497	3070	0	0	266497
frameshift_variant	3	-29	266497	5000	0	0	266497
frameshift_variant	3	-29	266497	5040	0	0	266497
frameshift_variant	3	-29	266497	8128	1	1	266497
frameshift_variant	3	-29	266497	9197	1	1	266497
frameshift_variant	3	-29	266497	10000	1	1	266497
frameshift_variant	3	-29	266497	10824	1	1	266497
frameshift_variant	3	-29	266497	15000	1	1	266497
frameshift_variant	3	-29	266497	15308	1	1	266497
frameshift_variant	3	-29	266497	17296	1	1	266497
frameshift_variant	3	-29	266497	20000	1	1	266497
frameshift_variant	3	-29	266497	25000	1	1	266497
frameshift_variant	3	-29	266497	30000	1	1	266497
frameshift_variant	3	-29	266497	35000	1	1	266497
frameshift_variant	3	-29	266497	40000	1	1	266497
frameshift_variant	3	-29	266497	45000	1	1	266497
frameshift_variant	3	-29	266497	50000	2	2	266497
frameshift_variant	3	-29	266497	55000	2	2	266497
frameshift_variant	3	-29	266497	56885	2	2	266497
frameshift_variant	3	-29	266497	60000	2	2	266497
frameshift_variant	3	-29	266497	65000	2	2	266497
frameshift_variant	3	-29	266497	70000	2	2	266497
frameshift_variant	3	-29	266497	75000	2	2	266497
frameshift_variant	3	-29	266497	80000	2	2	266497
frameshift_variant	3	-29	266497	85000	2	2	266497
frameshift_variant	3	-29	266497	90000	2	2	266497
frameshift_variant	3	-29	266497	95000	2	2	266497
frameshift_variant	3	-29	266497	100000	2	2	266497
frameshift_variant	3	-29	266497	110000	2	2	266497
frameshift_variant	3	-29	266497	120000	2	2	266497
frameshift_variant	3	-29	266497	125748	2	2	266497
frameshift_variant	3	-26	266497	10	0	0	266497
frameshift_variant	3	-26	266497	20	0	0	266497
frameshift_variant	3	-26	266497	50	0	0	266497
frameshift_variant	3	-26	266497	100	0	0	266497
frameshift_variant	3	-26	266497	200	0	0	266497
frameshift_variant	3	-26	266497	500	0	0	266497
frameshift_variant	3	-26	266497	1000	0	0	266497
frameshift_variant	3	-26	266497	2000	0	0	266497
frameshift_variant	3	-26	266497	3070	0	0	266497
frameshift_variant	3	-26	266497	5000	0	0	266497
frameshift_variant	3	-26	266497	5040	0	0	266497
frameshift_variant	3	-26	266497	8128	0	0	266497
frameshift_variant	3	-26	266497	9197	0	0	266497
frameshift_variant	3	-26	266497	10000	0	0	266497
frameshift_variant	3	-26	266497	10824	0	0	266497
frameshift_variant	3	-26	266497	15000	0	0	266497
frameshift_variant	3	-26	266497	15308	0	0	266497
frameshift_variant	3	-26	266497	17296	0	0	266497
frameshift_variant	3	-26	266497	20000	0	0	266497
frameshift_variant	3	-26	266497	25000	0	0	266497
frameshift_variant	3	-26	266497	30000	1	1	266497
frameshift_variant	3	-26	266497	35000	1	1	266497
frameshift_variant	3	-26	266497	40000	1	1	266497
frameshift_variant	3	-26	266497	45000	1	1	266497
frameshift_variant	3	-26	266497	50000	1	1	266497
frameshift_variant	3	-26	266497	55000	1	1	266497
frameshift_variant	3	-26	266497	56885	1	1	266497
frameshift_variant	3	-26	266497	60000	1	1	266497
frameshift_variant	3	-26	266497	65000	1	1	266497
frameshift_variant	3	-26	266497	70000	1	1	266497
frameshift_variant	3	-26	266497	75000	1	1	266497
frameshift_variant	3	-26	266497	80000	1	1	266497
frameshift_variant	3	-26	266497	85000	1	1	266497
frameshift_variant	3	-26	266497	90000	1	1	266497
frameshift_variant	3	-26	266497	95000	1	1	266497
frameshift_variant	3	-26	266497	100000	1	1	266497
frameshift_variant	3	-26	266497	110000	1	1	266497
frameshift_variant	3	-26	266497	120000	1	1	266497
frameshift_variant	3	-26	266497	125748	1	1	266497
frameshift_variant	3	-25	266497	10	0	0	266497
frameshift_variant	3	-25	266497	20	0	0	266497
frameshift_variant	3	-25	266497	50	0	0	266497
frameshift_variant	3	-25	266497	100	0	0	266497
frameshift_variant	3	-25	266497	200	0	0	266497
frameshift_variant	3	-25	266497	500	0	0	266497
frameshift_variant	3	-25	266497	1000	0	0	266497
frameshift_variant	3	-25	266497	2000	0	0	266497
frameshift_variant	3	-25	266497	3070	0	0	266497
frameshift_variant	3	-25	266497	5000	0	0	266497
frameshift_variant	3	-25	266497	5040	0	0	266497
frameshift_variant	3	-25	266497	8128	0	0	266497
frameshift_variant	3	-25	266497	9197	0	0	266497
frameshift_variant	3	-25	266497	10000	0	0	266497
frameshift_variant	3	-25	266497	10824	0	0	266497
frameshift_variant	3	-25	266497	15000	0	0	266497
frameshift_variant	3	-25	266497	15308	0	0	266497
frameshift_variant	3	-25	266497	17296	0	0	266497
frameshift_variant	3	-25	266497	20000	0	0	266497
frameshift_variant	3	-25	266497	25000	0	0	266497
frameshift_variant	3	-25	266497	30000	0	0	266497
frameshift_variant	3	-25	266497	35000	0	0	266497
frameshift_variant	3	-25	266497	40000	0	0	266497
frameshift_variant	3	-25	266497	45000	0	0	266497
frameshift_variant	3	-25	266497	50000	1	1	266497
frameshift_variant	3	-25	266497	55000	1	1	266497
frameshift_variant	3	-25	266497	56885	1	1	266497
frameshift_variant	3	-25	266497	60000	1	1	266497
frameshift_variant	3	-25	266497	65000	1	1	266497
frameshift_variant	3	-25	266497	70000	1	1	266497
frameshift_variant	3	-25	266497	75000	1	1	266497
frameshift_variant	3	-25	266497	80000	1	1	266497
frameshift_variant	3	-25	266497	85000	1	1	266497
frameshift_variant	3	-25	266497	90000	1	1	266497
frameshift_variant	3	-25	266497	95000	1	1	266497
frameshift_variant	3	-25	266497	100000	1	1	266497
frameshift_variant	3	-25	266497	110000	2	2	266497
frameshift_variant	3	-25	266497	120000	2	2	266497
frameshift_variant	3	-25	266497	125748	2	2	266497
frameshift_variant	3	-23	266497	10	0	0	266497
frameshift_variant	3	-23	266497	20	0	0	266497
frameshift_variant	3	-23	266497	50	0	0	266497
frameshift_variant	3	-23	266497	100	0	0	266497
frameshift_variant	3	-23	266497	200	0	0	266497
frameshift_variant	3	-23	266497	500	0	0	266497
frameshift_variant	3	-23	266497	1000	0	0	266497
frameshift_variant	3	-23	266497	2000	0	0	266497
frameshift_variant	3	-23	266497	3070	0	0	266497
frameshift_variant	3	-23	266497	5000	0	0	266497
frameshift_variant	3	-23	266497	5040	0	0	266497
frameshift_variant	3	-23	266497	8128	0	0	266497
frameshift_variant	3	-23	266497	9197	0	0	266497
frameshift_variant	3	-23	266497	10000	0	0	266497
frameshift_variant	3	-23	266497	10824	0	0	266497
frameshift_variant	3	-23	266497	15000	0	0	266497
frameshift_variant	3	-23	266497	15308	0	0	266497
frameshift_variant	3	-23	266497	17296	0	0	266497
frameshift_variant	3	-23	266497	20000	0	0	266497
frameshift_variant	3	-23	266497	25000	2	2	266497
frameshift_variant	3	-23	266497	30000	2	2	266497
frameshift_variant	3	-23	266497	35000	2	2	266497
frameshift_variant	3	-23	266497	40000	1	2	266497
frameshift_variant	3	-23	266497	45000	1	2	266497
frameshift_variant	3	-23	266497	50000	1	2	266497
frameshift_variant	3	-23	266497	55000	1	2	266497
frameshift_variant	3	-23	266497	56885	1	2	266497
frameshift_variant	3	-23	266497	60000	1	2	266497
frameshift_variant	3	-23	266497	65000	1	2	266497
frameshift_variant	3	-23	266497	70000	1	2	266497
frameshift_variant	3	-23	266497	75000	1	2	266497
frameshift_variant	3	-23	266497	80000	1	2	266497
frameshift_variant	3	-23	266497	85000	1	2	266497
frameshift_variant	3	-23	266497	90000	2	3	266497
frameshift_variant	3	-23	266497	95000	2	3	266497
frameshift_variant	3	-23	266497	100000	2	3	266497
frameshift_variant	3	-23	266497	110000	2	3	266497
frameshift_variant	3	-23	266497	120000	2	3	266497
frameshift_variant	3	-23	266497	125748	2	3	266497
frameshift_variant	3	-22	266497	10	0	0	266497
frameshift_variant	3	-22	266497	20	0	0	266497
frameshift_variant	3	-22	266497	50	0	0	266497
frameshift_variant	3	-22	266497	100	0	0	266497
frameshift_variant	3	-22	266497	200	0	0	266497
frameshift_variant	3	-22	266497	500	0	0	266497
frameshift_variant	3	-22	266497	1000	0	0	266497
frameshift_variant	3	-22	266497	2000	0	0	266497
frameshift_variant	3	-22	266497	3070	0	0	266497
frameshift_variant	3	-22	266497	5000	0	0	266497
frameshift_variant	3	-22	266497	5040	0	0	266497
frameshift_variant	3	-22	266497	8128	0	0	266497
frameshift_variant	3	-22	266497	9197	0	0	266497
frameshift_variant	3	-22	266497	10000	0	0	266497
frameshift_variant	3	-22	266497	10824	0	0	266497
frameshift_variant	3	-22	266497	15000	0	0	266497
frameshift_variant	3	-22	266497	15308	0	0	266497
frameshift_variant	3	-22	266497	17296	0	0	266497
frameshift_variant	3	-22	266497	20000	0	0	266497
frameshift_variant	3	-22	266497	25000	0	0	266497
frameshift_variant	3	-22	266497	30000	0	0	266497
frameshift_variant	3	-22	266497	35000	1	1	266497
frameshift_variant	3	-22	266497	40000	1	1	266497
frameshift_variant	3	-22	266497	45000	1	1	266497
frameshift_variant	3	-22	266497	50000	1	1	266497
frameshift_variant	3	-22	266497	55000	1	1	266497
frameshift_variant	3	-22	266497	56885	1	1	266497
frameshift_variant	3	-22	266497	60000	1	1	266497
frameshift_variant	3	-22	266497	65000	1	1	266497
frameshift_variant	3	-22	266497	70000	1	1	266497
frameshift_variant	3	-22	266497	75000	1	1	266497
frameshift_variant	3	-22	266497	80000	1	1	266497
frameshift_variant	3	-22	266497	85000	1	1	266497
frameshift_variant	3	-22	266497	90000	1	1	266497
frameshift_variant	3	-22	266497	95000	1	1	266497
frameshift_variant	3	-22	266497	100000	1	1	266497
frameshift_variant	3	-22	266497	110000	1	1	266497
frameshift_variant	3	-22	266497	120000	1	1	266497
frameshift_variant	3	-22	266497	125748	2	2	266497
frameshift_variant	3	-20	266497	10	0	0	266497
frameshift_variant	3	-20	266497	20	0	0	266497
frameshift_variant	3	-20	266497	50	0	0	266497
frameshift_variant	3	-20	266497	100	0	0	266497
frameshift_variant	3	-20	266497	200	0	0	266497
frameshift_variant	3	-20	266497	500	0	0	266497
frameshift_variant	3	-20	266497	1000	0	0	266497
frameshift_variant	3	-20	266497	2000	0	0	266497
frameshift_variant	3	-20	266497	3070	0	0	266497
frameshift_variant	3	-20	266497	5000	0	0	266497
frameshift_variant	3	-20	266497	5040	0	0	266497
frameshift_variant	3	-20	266497	8128	0	0	266497
frameshift_variant	3	-20	266497	9197	0	0	266497
frameshift_variant	3	-20	266497	10000	0	0	266497
frameshift_variant	3	-20	266497	10824	0	0	266497
frameshift_variant	3	-20	266497	15000	0	0	266497
frameshift_variant	3	-20	266497	15308	0	0	266497
frameshift_variant	3	-20	266497	17296	0	0	266497
frameshift_variant	3	-20	266497	20000	0	0	266497
frameshift_variant	3	-20	266497	25000	0	0	266497
frameshift_variant	3	-20	266497	30000	0	0	266497
frameshift_variant	3	-20	266497	35000	0	0	266497
frameshift_variant	3	-20	266497	40000	1	1	266497
frameshift_variant	3	-20	266497	45000	1	1	266497
frameshift_variant	3	-20	266497	50000	1	1	266497
frameshift_variant	3	-20	266497	55000	1	1	266497
frameshift_variant	3	-20	266497	56885	1	1	266497
frameshift_variant	3	-20	266497	60000	1	1	266497
frameshift_variant	3	-20	266497	65000	1	1	266497
frameshift_variant	3	-20	266497	70000	1	1	266497
frameshift_variant	3	-20	266497	75000	1	1	266497
frameshift_variant	3	-20	266497	80000	1	1	266497
frameshift_variant	3	-20	266497	85000	1	1	266497
frameshift_variant	3	-20	266497	90000	1	1	266497
frameshift_variant	3	-20	266497	95000	1	1	266497
frameshift_variant	3	-20	266497	100000	1	1	266497
frameshift_variant	3	-20	266497	110000	1	1	266497
frameshift_variant	3	-20	266497	120000	1	1	266497
frameshift_variant	3	-20	266497	125748	1	1	266497
frameshift_variant	3	-19	266497	10	0	0	266497
frameshift_variant	3	-19	266497	20	0	0	266497
frameshift_variant	3	-19	266497	50	0	0	266497
frameshift_variant	3	-19	266497	100	0	0	266497
frameshift_variant	3	-19	266497	200	0	0	266497
frameshift_variant	3	-19	266497	500	0	0	266497
frameshift_variant	3	-19	266497	1000	0	0	266497
frameshift_variant	3	-19	266497	2000	0	0	266497
frameshift_variant	3	-19	266497	3070	0	0	266497
frameshift_variant	3	-19	266497	5000	0	0	266497
frameshift_variant	3	-19	266497	5040	0	0	266497
frameshift_variant	3	-19	266497	8128	0	0	266497
frameshift_variant	3	-19	266497	9197	0	0	266497
frameshift_variant	3	-19	266497	10000	0	0	266497
frameshift_variant	3	-19	266497	10824	0	0	266497
frameshift_variant	3	-19	266497	15000	0	0	266497
frameshift_variant	3	-19	266497	15308	0	0	266497
frameshift_variant	3	-19	266497	17296	0	0	266497
frameshift_variant	3	-19	266497	20000	0	0	266497
frameshift_variant	3	-19	266497	25000	0	0	266497
frameshift_variant	3	-19	266497	30000	1	1	266497
frameshift_variant	3	-19	266497	35000	1	1	266497
frameshift_variant	3	-19	266497	40000	1	1	266497
frameshift_variant	3	-19	266497	45000	2	2	266497
frameshift_variant	3	-19	266497	50000	2	2	266497
frameshift_variant	3	-19	266497	55000	2	2	266497
frameshift_variant	3	-19	266497	56885	2	2	266497
frameshift_variant	3	-19	266497	60000	2	2	266497
frameshift_variant	3	-19	266497	65000	2	2	266497
frameshift_variant	3	-19	266497	70000	2	2	266497
frameshift_variant	3	-19	266497	75000	2	2	266497
frameshift_variant	3	-19	266497	80000	2	2	266497
frameshift_variant	3	-19	266497	85000	2	2	266497
frameshift_variant	3	-19	266497	90000	2	2	266497
frameshift_variant	3	-19	266497	95000	2	2	266497
frameshift_variant	3	-19	266497	100000	2	2	266497
frameshift_variant	3	-19	266497	110000	2	2	266497
frameshift_variant	3	-19	266497	120000	2	2	266497
frameshift_variant	3	-19	266497	125748	2	2	266497
frameshift_variant	3	-17	266497	10	0	0	266497
frameshift_variant	3	-17	266497	20	0	0	266497
frameshift_variant	3	-17	266497	50	0	0	266497
frameshift_variant	3	-17	266497	100	0	0	266497
frameshift_variant	3	-17	266497	200	0	0	266497
frameshift_variant	3	-17	266497	500	0	0	266497
frameshift_variant	3	-17	266497	1000	0	0	266497
frameshift_variant	3	-17	266497	2000	0	0	266497
frameshift_variant	3	-17	266497	3070	0	0	266497
frameshift_variant	3	-17	266497	5000	0	0	266497
frameshift_variant	3	-17	266497	5040	0	0	266497
frameshift_variant	3	-17	266497	8128	0	0	266497
frameshift_variant	3	-17	266497	9197	0	0	266497
frameshift_variant	3	-17	266497	10000	1	1	266497
frameshift_variant	3	-17	266497	10824	1	1	266497
frameshift_variant	3	-17	266497	15000	2	2	266497
frameshift_variant	3	-17	266497	15308	2	2	266497
frameshift_variant	3	-17	266497	17296	2	2	266497
frameshift_variant	3	-17	266497	20000	2	2	266497
frameshift_variant	3	-17	266497	25000	2	2	266497
frameshift_variant	3	-17	266497	30000	2	2	266497
frameshift_variant	3	-17	266497	35000	2	2	266497
frameshift_variant	3	-17	266497	40000	2	2	266497
frameshift_variant	3	-17	266497	45000	2	2	266497
frameshift_variant	3	-17	266497	50000	2	2	266497
frameshift_variant	3	-17	266497	55000	3	3	266497
frameshift_variant	3	-17	266497	56885	3	3	266497
frameshift_variant	3	-17	266497	60000	3	3	266497
frameshift_variant	3	-17	266497	65000	3	3	266497
frameshift_variant	3	-17	266497	70000	3	3	266497
frameshift_variant	3	-17	266497	75000	3	3	266497
frameshift_variant	3	-17	266497	80000	3	3	266497
frameshift_variant	3	-17	266497	85000	3	3	266497
frameshift_variant	3	-17	266497	90000	3	3	266497
frameshift_variant	3	-17	266497	95000	3	3	266497
frameshift_variant	3	-17	266497	100000	3	3	266497
frameshift_variant	3	-17	266497	110000	3	3	266497
frameshift_variant	3	-17	266497	120000	4	4	266497
frameshift_variant	3	-17	266497	125748	4	4	266497
frameshift_variant	3	-16	266497	10	0	0	266497
frameshift_variant	3	-16	266497	20	0	0	266497
frameshift_variant	3	-16	266497	50	0	0	266497
frameshift_variant	3	-16	266497	100	0	0	266497
frameshift_variant	3	-16	266497	200	0	0	266497
frameshift_variant	3	-16	266497	500	0	0	266497
frameshift_variant	3	-16	266497	1000	0	0	266497
frameshift_variant	3	-16	266497	2000	0	0	266497
frameshift_variant	3	-16	266497	3070	0	0	266497
frameshift_variant	3	-16	266497	5000	0	0	266497
frameshift_variant	3	-16	266497	5040	0	0	266497
frameshift_variant	3	-16	266497	8128	0	0	266497
frameshift_variant	3	-16	266497	9197	0	0	266497
frameshift_variant	3	-16	266497	10000	0	0	266497
frameshift_variant	3	-16	266497	10824	0	0	266497
frameshift_variant	3	-16	266497	15000	0	0	266497
frameshift_variant	3	-16	266497	15308	0	0	266497
frameshift_variant	3	-16	266497	17296	0	0	266497
frameshift_variant	3	-16	266497	20000	0	0	266497
frameshift_variant	3	-16	266497	25000	0	0	266497
frameshift_variant	3	-16	266497	30000	0	0	266497
frameshift_variant	3	-16	266497	35000	0	0	266497
frameshift_variant	3	-16	266497	40000	0	0	266497
frameshift_variant	3	-16	266497	45000	1	1	266497
frameshift_variant	3	-16	266497	50000	1	1	266497
frameshift_variant	3	-16	266497	55000	1	1	266497
frameshift_variant	3	-16	266497	56885	1	1	266497
frameshift_variant	3	-16	266497	60000	1	1	266497
frameshift_variant	3	-16	266497	65000	1	1	266497
frameshift_variant	3	-16	266497	70000	1	1	266497
frameshift_variant	3	-16	266497	75000	1	1	266497
frameshift_variant	3	-16	266497	80000	1	1	266497
frameshift_variant	3	-16	266497	85000	1	1	266497
frameshift_variant	3	-16	266497	90000	1	1	266497
frameshift_variant	3	-16	266497	95000	1	1	266497
frameshift_variant	3	-16	266497	100000	1	1	266497
frameshift_variant	3	-16	266497	110000	2	2	266497
frameshift_variant	3	-16	266497	120000	2	2	266497
frameshift_variant	3	-16	266497	125748	2	2	266497
frameshift_variant	3	-14	266497	10	0	0	266497
frameshift_variant	3	-14	266497	20	0	0	266497
frameshift_variant	3	-14	266497	50	0	0	266497
frameshift_variant	3	-14	266497	100	0	0	266497
frameshift_variant	3	-14	266497	200	0	0	266497
frameshift_variant	3	-14	266497	500	0	0	266497
frameshift_variant	3	-14	266497	1000	0	0	266497
frameshift_variant	3	-14	266497	2000	0	0	266497
frameshift_variant	3	-14	266497	3070	0	0	266497
frameshift_variant	3	-14	266497	5000	0	0	266497
frameshift_variant	3	-14	266497	5040	0	0	266497
frameshift_variant	3	-14	266497	8128	0	0	266497
frameshift_variant	3	-14	266497	9197	0	0	266497
frameshift_variant	3	-14	266497	10000	0	0	266497
frameshift_variant	3	-14	266497	10824	0	0	266497
frameshift_variant	3	-14	266497	15000	0	0	266497
frameshift_variant	3	-14	266497	15308	0	0	266497
frameshift_variant	3	-14	266497	17296	0	0	266497
frameshift_variant	3	-14	266497	20000	0	0	266497
frameshift_variant	3	-14	266497	25000	0	0	266497
frameshift_variant	3	-14	266497	30000	0	0	266497
frameshift_variant	3	-14	266497	35000	1	1	266497
frameshift_variant	3	-14	266497	40000	1	1	266497
frameshift_variant	3	-14	266497	45000	1	1	266497
frameshift_variant	3	-14	266497	50000	1	1	266497
frameshift_variant	3	-14	266497	55000	1	1	266497
frameshift_variant	3	-14	266497	56885	1	1	266497
frameshift_variant	3	-14	266497	60000	2	2	266497
frameshift_variant	3	-14	266497	65000	2	2	266497
frameshift_variant	3	-14	266497	70000	2	2	266497
frameshift_variant	3	-14	266497	75000	2	2	266497
frameshift_variant	3	-14	266497	80000	1	2	266497
frameshift_variant	3	-14	266497	85000	1	2	266497
frameshift_variant	3	-14	266497	90000	1	2	266497
frameshift_variant	3	-14	266497	95000	1	2	266497
frameshift_variant	3	-14	266497	100000	1	2	266497
frameshift_variant	3	-14	266497	110000	1	2	266497
frameshift_variant	3	-14	266497	120000	1	2	266497
frameshift_variant	3	-14	266497	125748	1	2	266497
frameshift_variant	3	-13	266497	10	0	0	266497
frameshift_variant	3	-13	266497	20	0	0	266497
frameshift_variant	3	-13	266497	50	0	0	266497
frameshift_variant	3	-13	266497	100	0	0	266497
frameshift_variant	3	-13	266497	200	0	0	266497
frameshift_variant	3	-13	266497	500	0	0	266497
frameshift_variant	3	-13	266497	1000	0	0	266497
frameshift_variant	3	-13	266497	2000	0	0	266497
frameshift_variant	3	-13	266497	3070	0	0	266497
frameshift_variant	3	-13	266497	5000	1	1	266497
frameshift_variant	3	-13	266497	5040	1	1	266497
frameshift_variant	3	-13	266497	8128	1	1	266497
frameshift_variant	3	-13	266497	9197	1	1	266497
frameshift_variant	3	-13	266497	10000	1	1	266497
frameshift_variant	3	-13	266497	10824	1	1	266497
frameshift_variant	3	-13	266497	15000	1	1	266497
frameshift_variant	3	-13	266497	15308	1	1	266497
frameshift_variant	3	-13	266497	17296	1	1	266497
frameshift_variant	3	-13	266497	20000	1	1	266497
frameshift_variant	3	-13	266497	25000	1	1	266497
frameshift_variant	3	-13	266497	30000	1	1	266497
frameshift_variant	3	-13	266497	35000	0	1	266497
frameshift_variant	3	-13	266497	40000	0	1	266497
frameshift_variant	3	-13	266497	45000	0	1	266497
frameshift_variant	3	-13	266497	50000	0	1	266497
frameshift_variant	3	-13	266497	55000	1	2	266497
frameshift_variant	3	-13	266497	56885	1	2	266497
frameshift_variant	3	-13	266497	60000	1	2	266497
frameshift_variant	3	-13	266497	65000	2	3	266497
frameshift_variant	3	-13	266497	70000	2	3	266497
frameshift_variant	3	-13	266497	75000	2	3	266497
frameshift_variant	3	-13	266497	80000	2	3	266497
frameshift_variant	3	-13	266497	85000	2	3	266497
frameshift_variant	3	-13	266497	90000	2	3	266497
frameshift_variant	3	-13	266497	95000	2	3	266497
frameshift_variant	3	-13	266497	100000	2	3	266497
frameshift_variant	3	-13	266497	110000	2	3	266497
frameshift_variant	3	-13	266497	120000	2	3	266497
frameshift_variant	3	-13	266497	125748	2	3	266497
frameshift_variant	3	-11	266497	10	0	0	266497
frameshift_variant	3	-11	266497	20	0	0	266497
frameshift_variant	3	-11	266497	50	0	0	266497
frameshift_variant	3	-11	266497	100	0	0	266497
frameshift_variant	3	-11	266497	200	0	0	266497
frameshift_variant	3	-11	266497	500	0	0	266497
frameshift_variant	3	-11	266497	1000	0	0	266497
frameshift_variant	3	-11	266497	2000	0	0	266497
frameshift_variant	3	-11	266497	3070	0	0	266497
frameshift_variant	3	-11	266497	5000	0	0	266497
frameshift_variant	3	-11	266497	5040	0	0	266497
frameshift_variant	3	-11	266497	8128	0	0	266497
frameshift_variant	3	-11	266497	9197	0	0	266497
frameshift_variant	3	-11	266497	10000	0	0	266497
frameshift_variant	3	-11	266497	10824	0	0	266497
frameshift_variant	3	-11	266497	15000	0	0	266497
frameshift_variant	3	-11	266497	15308	0	0	266497
frameshift_variant	3	-11	266497	17296	0	0	266497
frameshift_variant	3	-11	266497	20000	0	0	266497
frameshift_variant	3	-11	266497	25000	0	0	266497
frameshift_variant	3	-11	266497	30000	0	0	266497
frameshift_variant	3	-11	266497	35000	1	1	266497
frameshift_variant	3	-11	266497	40000	1	1	266497
frameshift_variant	3	-11	266497	45000	2	2	266497
frameshift_variant	3	-11	266497	50000	2	2	266497
frameshift_variant	3	-11	266497	55000	2	2	266497
frameshift_variant	3	-11	266497	56885	2	2	266497
frameshift_variant	3	-11	266497	60000	2	2	266497
frameshift_variant	3	-11	266497	65000	2	2	266497
frameshift_variant	3	-11	266497	70000	2	2	266497
frameshift_variant	3	-11	266497	75000	2	2	266497
frameshift_variant	3	-11	266497	80000	2	2	266497
frameshift_variant	3	-11	266497	85000	2	2	266497
frameshift_variant	3	-11	266497	90000	2	2	266497
frameshift_variant	3	-11	266497	95000	2	2	266497
frameshift_variant	3	-11	266497	100000	2	2	266497
frameshift_variant	3	-11	266497	110000	2	2	266497
frameshift_variant	3	-11	266497	120000	2	2	266497
frameshift_variant	3	-11	266497	125748	2	2	266497
frameshift_variant	3	-10	266497	10	0	0	266497
frameshift_variant	3	-10	266497	20	0	0	266497
frameshift_variant	3	-10	266497	50	0	0	266497
frameshift_variant	3	-10	266497	100	0	0	266497
frameshift_variant	3	-10	266497	200	0	0	266497
frameshift_variant	3	-10	266497	500	0	0	266497
frameshift_variant	3	-10	266497	1000	0	0	266497
frameshift_variant	3	-10	266497	2000	0	0	266497
frameshift_variant	3	-10	266497	3070	0	0	266497
frameshift_variant	3	-10	266497	5000	0	0	266497
frameshift_variant	3	-10	266497	5040	0	0	266497
frameshift_variant	3	-10	266497	8128	0	0	266497
frameshift_variant	3	-10	266497	9197	0	0	266497
frameshift_variant	3	-10	266497	10000	0	0	266497
frameshift_variant	3	-10	266497	10824	0	0	266497
frameshift_variant	3	-10	266497	15000	0	0	266497
frameshift_variant	3	-10	266497	15308	0	0	266497
frameshift_variant	3	-10	266497	17296	0	0	266497
frameshift_variant	3	-10	266497	20000	0	0	266497
frameshift_variant	3	-10	266497	25000	1	2	266497
frameshift_variant	3	-10	266497	30000	1	2	266497
frameshift_variant	3	-10	266497	35000	1	2	266497
frameshift_variant	3	-10	266497	40000	1	2	266497
frameshift_variant	3	-10	266497	45000	1	2	266497
frameshift_variant	3	-10	266497	50000	2	3	266497
frameshift_variant	3	-10	266497	55000	3	4	266497
frameshift_variant	3	-10	266497	56885	3	4	266497
frameshift_variant	3	-10	266497	60000	4	5	266497
frameshift_variant	3	-10	266497	65000	4	6	266497
frameshift_variant	3	-10	266497	70000	4	6	266497
frameshift_variant	3	-10	266497	75000	4	6	266497
frameshift_variant	3	-10	266497	80000	5	7	266497
frameshift_variant	3	-10	266497	85000	6	8	266497
frameshift_variant	3	-10	266497	90000	7	9	266497
frameshift_variant	3	-10	266497	95000	6	9	266497
frameshift_variant	3	-10	266497	100000	6	9	266497
frameshift_variant	3	-10	266497	110000	5	9	266497
frameshift_variant	3	-10	266497	120000	5	9	266497
frameshift_variant	3	-10	266497	125748	5	9	266497
frameshift_variant	3	-8	266497	10	0	0	266497
frameshift_variant	3	-8	266497	20	0	0	266497
frameshift_variant	3	-8	266497	50	0	0	266497
frameshift_variant	3	-8	266497	100	0	0	266497
frameshift_variant	3	-8	266497	200	0	0	266497
frameshift_variant	3	-8	266497	500	0	0	266497
frameshift_variant	3	-8	266497	1000	0	0	266497
frameshift_variant	3	-8	266497	2000	0	1	266497
frameshift_variant	3	-8	266497	3070	0	1	266497
frameshift_variant	3	-8	266497	5000	0	1	266497
frameshift_variant	3	-8	266497	5040	0	1	266497
frameshift_variant	3	-8	266497	8128	0	1	266497
frameshift_variant	3	-8	266497	9197	0	1	266497
frameshift_variant	3	-8	266497	10000	0	1	266497
frameshift_variant	3	-8	266497	10824	0	1	266497
frameshift_variant	3	-8	266497	15000	0	1	266497
frameshift_variant	3	-8	266497	15308	0	1	266497
frameshift_variant	3	-8	266497	17296	0	1	266497
frameshift_variant	3	-8	266497	20000	1	2	266497
frameshift_variant	3	-8	266497	25000	2	3	266497
frameshift_variant	3	-8	266497	30000	2	3	266497
frameshift_variant	3	-8	266497	35000	2	3	266497
frameshift_variant	3	-8	266497	40000	2	3	266497
frameshift_variant	3	-8	266497	45000	2	3	266497
frameshift_variant	3	-8	266497	50000	2	3	266497
frameshift_variant	3	-8	266497	55000	3	4	266497
frameshift_variant	3	-8	266497	56885	3	4	266497
frameshift_variant	3	-8	266497	60000	3	4	266497
frameshift_variant	3	-8	266497	65000	3	4	266497
frameshift_variant	3	-8	266497	70000	3	5	266497
frameshift_variant	3	-8	266497	75000	4	6	266497
frameshift_variant	3	-8	266497	80000	4	6	266497
frameshift_variant	3	-8	266497	85000	4	6	266497
frameshift_variant	3	-8	266497	90000	4	6	266497
frameshift_variant	3	-8	266497	95000	4	6	266497
frameshift_variant	3	-8	266497	100000	4	7	266497
frameshift_variant	3	-8	266497	110000	4	7	266497
frameshift_variant	3	-8	266497	120000	4	7	266497
frameshift_variant	3	-8	266497	125748	5	8	266497
frameshift_variant	3	-7	266497	10	0	0	266497
frameshift_variant	3	-7	266497	20	0	0	266497
frameshift_variant	3	-7	266497	50	0	0	266497
frameshift_variant	3	-7	266497	100	0	0	266497
frameshift_variant	3	-7	266497	200	0	0	266497
frameshift_variant	3	-7	266497	500	0	0	266497
frameshift_variant	3	-7	266497	1000	0	0	266497
frameshift_variant	3	-7	266497	2000	0	0	266497
frameshift_variant	3	-7	266497	3070	0	0	266497
frameshift_variant	3	-7	266497	5000	0	0	266497
frameshift_variant	3	-7	266497	5040	0	0	266497
frameshift_variant	3	-7	266497	8128	0	0	266497
frameshift_variant	3	-7	266497	9197	0	0	266497
frameshift_variant	3	-7	266497	10000	0	0	266497
frameshift_variant	3	-7	266497	10824	0	0	266497
frameshift_variant	3	-7	266497	15000	0	0	266497
frameshift_variant	3	-7	266497	15308	0	0	266497
frameshift_variant	3	-7	266497	17296	0	0	266497
frameshift_variant	3	-7	266497	20000	0	0	266497
frameshift_variant	3	-7	266497	25000	0	0	266497
frameshift_variant	3	-7	266497	30000	0	0	266497
frameshift_variant	3	-7	266497	35000	0	0	266497
frameshift_variant	3	-7	266497	40000	1	1	266497
frameshift_variant	3	-7	266497	45000	1	1	266497
frameshift_variant	3	-7	266497	50000	1	1	266497
frameshift_variant	3	-7	266497	55000	2	2	266497
frameshift_variant	3	-7	266497	56885	2	2	266497
frameshift_variant	3	-7	266497	60000	2	2	266497
frameshift_variant	3	-7	266497	65000	2	2	266497
frameshift_variant	3	-7	266497	70000	2	2	266497
frameshift_variant	3	-7	266497	75000	2	2	266497
frameshift_variant	3	-7	266497	80000	2	2	266497
frameshift_variant	3	-7	266497	85000	2	2	266497
frameshift_variant	3	-7	266497	90000	2	2	266497
frameshift_variant	3	-7	266497	95000	2	2	266497
frameshift_variant	3	-7	266497	100000	2	2	266497
frameshift_variant	3	-7	266497	110000	2	2	266497
frameshift_variant	3	-7	266497	120000	2	2	266497
frameshift_variant	3	-7	266497	125748	2	2	266497
frameshift_variant	3	-5	266497	10	0	0	266497
frameshift_variant	3	-5	266497	20	0	0	266497
frameshift_variant	3	-5	266497	50	0	0	266497
frameshift_variant	3	-5	266497	100	0	0	266497
frameshift_variant	3	-5	266497	200	0	0	266497
frameshift_variant	3	-5	266497	500	0	0	266497
frameshift_variant	3	-5	266497	1000	1	1	266497
frameshift_variant	3	-5	266497	2000	0	1	266497
frameshift_variant	3	-5	266497	3070	0	1	266497
frameshift_variant	3	-5	266497	5000	0	1	266497
frameshift_variant	3	-5	266497	5040	0	1	266497
frameshift_variant	3	-5	266497	8128	0	1	266497
frameshift_variant	3	-5	266497	9197	0	1	266497
frameshift_variant	3	-5	266497	10000	0	1	266497
frameshift_variant	3	-5	266497	10824	1	2	266497
frameshift_variant	3	-5	266497	15000	1	2	266497
frameshift_variant	3	-5	266497	15308	1	2	266497
frameshift_variant	3	-5	266497	17296	1	2	266497
frameshift_variant	3	-5	266497	20000	1	2	266497
frameshift_variant	3	-5	266497	25000	1	2	266497
frameshift_variant	3	-5	266497	30000	0	2	266497
frameshift_variant	3	-5	266497	35000	0	2	266497
frameshift_variant	3	-5	266497	40000	0	2	266497
frameshift_variant	3	-5	266497	45000	0	2	266497
frameshift_variant	3	-5	266497	50000	0	2	266497
frameshift_variant	3	-5	266497	55000	0	2	266497
frameshift_variant	3	-5	266497	56885	1	3	266497
frameshift_variant	3	-5	266497	60000	1	3	266497
frameshift_variant	3	-5	266497	65000	1	3	266497
frameshift_variant	3	-5	266497	70000	2	4	266497
frameshift_variant	3	-5	266497	75000	2	4	266497
frameshift_variant	3	-5	266497	80000	2	4	266497
frameshift_variant	3	-5	266497	85000	2	4	266497
frameshift_variant	3	-5	266497	90000	2	4	266497
frameshift_variant	3	-5	266497	95000	2	4	266497
frameshift_variant	3	-5	266497	100000	3	5	266497
frameshift_variant	3	-5	266497	110000	3	5	266497
frameshift_variant	3	-5	266497	120000	3	5	266497
frameshift_variant	3	-5	266497	125748	3	5	266497
frameshift_variant	3	-4	266497	10	0	0	266497
frameshift_variant	3	-4	266497	20	0	0	266497
frameshift_variant	3	-4	266497	50	1	1	266497
frameshift_variant	3	-4	266497	100	0	1	266497
frameshift_variant	3	-4	266497	200	0	1	266497
frameshift_variant	3	-4	266497	500	0	1	266497
frameshift_variant	3	-4	266497	1000	1	2	266497
frameshift_variant	3	-4	266497	2000	3	4	266497
frameshift_variant	3	-4	266497	3070	5	6	266497
frameshift_variant	3	-4	266497	5000	5	6	266497
frameshift_variant	3	-4	266497	5040	5	6	266497
frameshift_variant	3	-4	266497	8128	5	7	266497
frameshift_variant	3	-4	266497	9197	4	8	266497
frameshift_variant	3	-4	266497	10000	4	8	266497
frameshift_variant	3	-4	266497	10824	4	8	266497
frameshift_variant	3	-4	266497	15000	6	10	266497
frameshift_variant	3	-4	266497	15308	7	11	266497
frameshift_variant	3	-4	266497	17296	7	11	266497
frameshift_variant	3	-4	266497	20000	8	12	266497
frameshift_variant	3	-4	266497	25000	8	12	266497
frameshift_variant	3	-4	266497	30000	8	12	266497
frameshift_variant	3	-4	266497	35000	9	13	266497
frameshift_variant	3	-4	266497	40000	8	13	266497
frameshift_variant	3	-4	266497	45000	10	15	266497
frameshift_variant	3	-4	266497	50000	11	16	266497
frameshift_variant	3	-4	266497	55000	12	18	266497
frameshift_variant	3	-4	266497	56885	11	18	266497
frameshift_variant	3	-4	266497	60000	11	19	266497
frameshift_variant	3	-4	266497	65000	10	19	266497
frameshift_variant	3	-4	266497	70000	9	19	266497
frameshift_variant	3	-4	266497	75000	10	20	266497
frameshift_variant	3	-4	266497	80000	10	20	266497
frameshift_variant	3	-4	266497	85000	10	20	266497
frameshift_variant	3	-4	266497	90000	9	20	266497
frameshift_variant	3	-4	266497	95000	10	21	266497
frameshift_variant	3	-4	266497	100000	10	21	266497
frameshift_variant	3	-4	266497	110000	10	21	266497
frameshift_variant	3	-4	266497	120000	11	22	266497
frameshift_variant	3	-4	266497	125748	11	22	266497
frameshift_variant	3	-2	266497	10	0	1	266497
frameshift_variant	3	-2	266497	20	0	1	266497
frameshift_variant	3	-2	266497	50	0	1	266497
frameshift_variant	3	-2	266497	100	0	1	266497
frameshift_variant	3	-2	266497	200	0	1	266497
frameshift_variant	3	-2	266497	500	0	1	266497
frameshift_variant	3	-2	266497	1000	0	1	266497
frameshift_variant	3	-2	266497	2000	0	1	266497
frameshift_variant	3	-2	266497	3070	0	1	266497
frameshift_variant	3	-2	266497	5000	1	2	266497
frameshift_variant	3	-2	266497	5040	1	2	266497
frameshift_variant	3	-2	266497	8128	3	4	266497
frameshift_variant	3	-2	266497	9197	3	4	266497
frameshift_variant	3	-2	266497	10000	3	4	266497
frameshift_variant	3	-2	266497	10824	3	4	266497
frameshift_variant	3	-2	266497	15000	5	7	266497
frameshift_variant	3	-2	266497	15308	5	7	266497
frameshift_variant	3	-2	266497	17296	6	8	266497
frameshift_variant	3	-2	266497	20000	7	9	266497
frameshift_variant	3	-2	266497	25000	7	10	266497
frameshift_variant	3	-2	266497	30000	8	11	266497
frameshift_variant	3	-2	266497	35000	10	13	266497
frameshift_variant	3	-2	266497	40000	12	15	266497
frameshift_variant	3	-2	266497	45000	12	15	266497
frameshift_variant	3	-2	266497	50000	12	15	266497
frameshift_variant	3	-2	266497	55000	13	16	266497
frameshift_variant	3	-2	266497	56885	13	16	266497
frameshift_variant	3	-2	266497	60000	12	17	266497
frameshift_variant	3	-2	266497	65000	12	18	266497
frameshift_variant	3	-2	266497	70000	11	18	266497
frameshift_variant	3	-2	266497	75000	12	19	266497
frameshift_variant	3	-2	266497	80000	13	21	266497
frameshift_variant	3	-2	266497	85000	16	24	266497
frameshift_variant	3	-2	266497	90000	17	25	266497
frameshift_variant	3	-2	266497	95000	21	29	266497
frameshift_variant	3	-2	266497	100000	20	29	266497
frameshift_variant	3	-2	266497	110000	21	30	266497
frameshift_variant	3	-2	266497	120000	21	33	266497
frameshift_variant	3	-2	266497	125748	22	34	266497
frameshift_variant	3	-1	266497	10	0	1	266497
frameshift_variant	3	-1	266497	20	0	1	266497
frameshift_variant	3	-1	266497	50	0	1	266497
frameshift_variant	3	-1	266497	100	0	2	266497
frameshift_variant	3	-1	266497	200	0	2	266497
frameshift_variant	3	-1	266497	500	0	2	266497
frameshift_variant	3	-1	266497	1000	1	3	266497
frameshift_variant	3	-1	266497	2000	1	3	266497
frameshift_variant	3	-1	266497	3070	2	4	266497
frameshift_variant	3	-1	266497	5000	2	4	266497
frameshift_variant	3	-1	266497	5040	2	4	266497
frameshift_variant	3	-1	266497	8128	3	6	266497
frameshift_variant	3	-1	266497	9197	3	7	266497
frameshift_variant	3	-1	266497	10000	4	8	266497
frameshift_variant	3	-1	266497	10824	5	9	266497
frameshift_variant	3	-1	266497	15000	9	14	266497
frameshift_variant	3	-1	266497	15308	9	14	266497
frameshift_variant	3	-1	266497	17296	10	17	266497
frameshift_variant	3	-1	266497	20000	12	19	266497
frameshift_variant	3	-1	266497	25000	19	27	266497
frameshift_variant	3	-1	266497	30000	17	28	266497
frameshift_variant	3	-1	266497	35000	20	31	266497
frameshift_variant	3	-1	266497	40000	24	35	266497
frameshift_variant	3	-1	266497	45000	27	38	266497
frameshift_variant	3	-1	266497	50000	31	43	266497
frameshift_variant	3	-1	266497	55000	32	45	266497
frameshift_variant	3	-1	266497	56885	33	47	266497
frameshift_variant	3	-1	266497	60000	35	50	266497
frameshift_variant	3	-1	266497	65000	41	57	266497
frameshift_variant	3	-1	266497	70000	44	61	266497
frameshift_variant	3	-1	266497	75000	46	64	266497
frameshift_variant	3	-1	266497	80000	51	70	266497
frameshift_variant	3	-1	266497	85000	52	74	266497
frameshift_variant	3	-1	266497	90000	56	79	266497
frameshift_variant	3	-1	266497	95000	62	86	266497
frameshift_variant	3	-1	266497	100000	65	89	266497
frameshift_variant	3	-1	266497	110000	66	93	266497
frameshift_variant	3	-1	266497	120000	71	99	266497
frameshift_variant	3	-1	266497	125748	72	102	266497
frameshift_variant	3	1	266497	10	0	0	266497
frameshift_variant	3	1	266497	20	0	0	266497
frameshift_variant	3	1	266497	50	0	0	266497
frameshift_variant	3	1	266497	100	0	0	266497
frameshift_variant	3	1	266497	200	0	0	266497
frameshift_variant	3	1	266497	500	1	1	266497
frameshift_variant	3	1	266497	1000	2	3	266497
frameshift_variant	3	1	266497	2000	4	5	266497
frameshift_variant	3	1	266497	3070	5	6	266497
frameshift_variant	3	1	266497	5000	5	7	266497
frameshift_variant	3	1	266497	5040	5	7	266497
frameshift_variant	3	1	266497	8128	7	11	266497
frameshift_variant	3	1	266497	9197	7	11	266497
frameshift_variant	3	1	266497	10000	7	11	266497
frameshift_variant	3	1	266497	10824	7	11	266497
frameshift_variant	3	1	266497	15000	7	14	266497
frameshift_variant	3	1	266497	15308	7	14	266497
frameshift_variant	3	1	266497	17296	6	14	266497
frameshift_variant	3	1	266497	20000	6	15	266497
frameshift_variant	3	1	266497	25000	5	16	266497
frameshift_variant	3	1	266497	30000	9	20	266497
frameshift_variant	3	1	266497	35000	9	20	266497
frameshift_variant	3	1	266497	40000	12	24	266497
frameshift_variant	3	1	266497	45000	13	25	266497
frameshift_variant	3	1	266497	50000	14	27	266497
frameshift_variant	3	1	266497	55000	19	32	266497
frameshift_variant	3	1	266497	56885	21	34	266497
frameshift_variant	3	1	266497	60000	20	34	266497
frameshift_variant	3	1	266497	65000	25	39	266497
frameshift_variant	3	1	266497	70000	26	41	266497
frameshift_variant	3	1	266497	75000	30	45	266497
frameshift_variant	3	1	266497	80000	34	50	266497
frameshift_variant	3	1	266497	85000	35	52	266497
frameshift_variant	3	1	266497	90000	34	52	266497
frameshift_variant	3	1	266497	95000	33	55	266497
frameshift_variant	3	1	266497	100000	35	57	266497
frameshift_variant	3	1	266497	110000	33	59	266497
frameshift_variant	3	1	266497	120000	38	65	266497
frameshift_variant	3	1	266497	125748	41	68	266497
frameshift_variant	3	2	266497	10	0	0	266497
frameshift_variant	3	2	266497	20	0	0	266497
frameshift_variant	3	2	266497	50	0	0	266497
frameshift_variant	3	2	266497	100	1	1	266497
frameshift_variant	3	2	266497	200	0	1	266497
frameshift_variant	3	2	266497	500	0	1	266497
frameshift_variant	3	2	266497	1000	0	1	266497
frameshift_variant	3	2	266497	2000	1	2	266497
frameshift_variant	3	2	266497	3070	1	2	266497
frameshift_variant	3	2	266497	5000	3	4	266497
frameshift_variant	3	2	266497	5040	3	4	266497
frameshift_variant	3	2	266497	8128	3	4	266497
frameshift_variant	3	2	266497	9197	3	4	266497
frameshift_variant	3	2	266497	10000	3	4	266497
frameshift_variant	3	2	266497	10824	2	4	266497
frameshift_variant	3	2	266497	15000	2	4	266497
frameshift_variant	3	2	266497	15308	2	4	266497
frameshift_variant	3	2	266497	17296	2	4	266497
frameshift_variant	3	2	266497	20000	1	4	266497
frameshift_variant	3	2	266497	25000	1	4	266497
frameshift_variant	3	2	266497	30000	1	6	266497
frameshift_variant	3	2	266497	35000	1	6	266497
frameshift_variant	3	2	266497	40000	1	6	266497
frameshift_variant	3	2	266497	45000	2	7	266497
frameshift_variant	3	2	266497	50000	2	7	266497
frameshift_variant	3	2	266497	55000	2	7	266497
frameshift_variant	3	2	266497	56885	3	8	266497
frameshift_variant	3	2	266497	60000	3	8	266497
frameshift_variant	3	2	266497	65000	3	9	266497
frameshift_variant	3	2	266497	70000	4	10	266497
frameshift_variant	3	2	266497	75000	5	11	266497
frameshift_variant	3	2	266497	80000	5	11	266497
frameshift_variant	3	2	266497	85000	5	11	266497
frameshift_variant	3	2	266497	90000	5	11	266497
frameshift_variant	3	2	266497	95000	5	11	266497
frameshift_variant	3	2	266497	100000	5	11	266497
frameshift_variant	3	2	266497	110000	5	11	266497
frameshift_variant	3	2	266497	120000	7	13	266497
frameshift_variant	3	2	266497	125748	7	13	266497
frameshift_variant	3	4	266497	10	0	0	266497
frameshift_variant	3	4	266497	20	0	0	266497
frameshift_variant	3	4	266497	50	0	0	266497
frameshift_variant	3	4	266497	100	0	0	266497
frameshift_variant	3	4	266497	200	0	0	266497
frameshift_variant	3	4	266497	500	0	0	266497
frameshift_variant	3	4	266497	1000	0	0	266497
frameshift_variant	3	4	266497	2000	0	0	266497
frameshift_variant	3	4	266497	3070	0	0	266497
frameshift_variant	3	4	266497	5000	1	1	266497
frameshift_variant	3	4	266497	5040	1	1	266497
frameshift_variant	3	4	266497	8128	1	1	266497
frameshift_variant	3	4	266497	9197	1	1	266497
frameshift_variant	3	4	266497	10000	1	1	266497
frameshift_variant	3	4	266497	10824	1	1	266497
frameshift_variant	3	4	266497	15000	1	1	266497
frameshift_variant	3	4	266497	15308	1	1	266497
frameshift_variant	3	4	266497	17296	1	1	266497
frameshift_variant	3	4	266497	20000	1	1	266497
frameshift_variant	3	4	266497	25000	1	1	266497
frameshift_variant	3	4	266497	30000	2	2	266497
frameshift_variant	3	4	266497	35000	2	2	266497
frameshift_variant	3	4	266497	40000	2	2	266497
frameshift_variant	3	4	266497	45000	2	2	266497
frameshift_variant	3	4	266497	50000	2	2	266497
frameshift_variant	3	4	266497	55000	2	2	266497
frameshift_variant	3	4	266497	56885	2	2	266497
frameshift_variant	3	4	266497	60000	2	2	266497
frameshift_variant	3	4	266497	65000	2	2	266497
frameshift_variant	3	4	266497	70000	2	3	266497
frameshift_variant	3	4	266497	75000	2	3	266497
frameshift_variant	3	4	266497	80000	2	3	266497
frameshift_variant	3	4	266497	85000	3	4	266497
frameshift_variant	3	4	266497	90000	3	4	266497
frameshift_variant	3	4	266497	95000	3	4	266497
frameshift_variant	3	4	266497	100000	3	4	266497
frameshift_variant	3	4	266497	110000	3	4	266497
frameshift_variant	3	4	266497	120000	3	4	266497
frameshift_variant	3	4	266497	125748	3	4	266497
frameshift_variant	3	5	266497	10	0	0	266497
frameshift_variant	3	5	266497	20	0	0	266497
frameshift_variant	3	5	266497	50	0	0	266497
frameshift_variant	3	5	266497	100	0	0	266497
frameshift_variant	3	5	266497	200	0	0	266497
frameshift_variant	3	5	266497	500	0	0	266497
frameshift_variant	3	5	266497	1000	0	0	266497
frameshift_variant	3	5	266497	2000	0	0	266497
frameshift_variant	3	5	266497	3070	0	0	266497
frameshift_variant	3	5	266497	5000	0	0	266497
frameshift_variant	3	5	266497	5040	0	0	266497
frameshift_variant	3	5	266497	8128	1	1	266497
frameshift_variant	3	5	266497	9197	1	1	266497
frameshift_variant	3	5	266497	10000	1	1	266497
frameshift_variant	3	5	266497	10824	1	1	266497
frameshift_variant	3	5	266497	15000	1	1	266497
frameshift_variant	3	5	266497	15308	1	1	266497
frameshift_variant	3	5	266497	17296	1	1	266497
frameshift_variant	3	5	266497	20000	0	1	266497
frameshift_variant	3	5	266497	25000	0	1	266497
frameshift_variant	3	5	266497	30000	0	1	266497
frameshift_variant	3	5	266497	35000	0	1	266497
frameshift_variant	3	5	266497	40000	1	2	266497
frameshift_variant	3	5	266497	45000	1	2	266497
frameshift_variant	3	5	266497	50000	1	2	266497
frameshift_variant	3	5	266497	55000	1	2	266497
frameshift_variant	3	5	266497	56885	1	2	266497
frameshift_variant	3	5	266497	60000	1	2	266497
frameshift_variant	3	5	266497	65000	1	2	266497
frameshift_variant	3	5	266497	70000	1	2	266497
frameshift_variant	3	5	266497	75000	3	4	266497
frameshift_variant	3	5	266497	80000	3	4	266497
frameshift_variant	3	5	266497	85000	3	4	266497
frameshift_variant	3	5	266497	90000	3	4	266497
frameshift_variant	3	5	266497	95000	3	4	266497
frameshift_variant	3	5	266497	100000	3	4	266497
frameshift_variant	3	5	266497	110000	5	6	266497
frameshift_variant	3	5	266497	120000	5	6	266497
frameshift_variant	3	5	266497	125748	5	6	266497
frameshift_variant	3	7	266497	10	0	0	266497
frameshift_variant	3	7	266497	20	0	0	266497
frameshift_variant	3	7	266497	50	0	0	266497
frameshift_variant	3	7	266497	100	0	0	266497
frameshift_variant	3	7	266497	200	0	0	266497
frameshift_variant	3	7	266497	500	0	0	266497
frameshift_variant	3	7	266497	1000	0	0	266497
frameshift_variant	3	7	266497	2000	0	0	266497
frameshift_variant	3	7	266497	3070	0	0	266497
frameshift_variant	3	7	266497	5000	0	0	266497
frameshift_variant	3	7	266497	5040	0	0	266497
frameshift_variant	3	7	266497	8128	0	0	266497
frameshift_variant	3	7	266497	9197	0	0	266497
frameshift_variant	3	7	266497	10000	0	0	266497
frameshift_variant	3	7	266497	10824	0	0	266497
frameshift_variant	3	7	266497	15000	0	0	266497
frameshift_variant	3	7	266497	15308	0	0	266497
frameshift_variant	3	7	266497	17296	0	0	266497
frameshift_variant	3	7	266497	20000	0	0	266497
frameshift_variant	3	7	266497	25000	0	0	266497
frameshift_variant	3	7	266497	30000	0	0	266497
frameshift_variant	3	7	266497	35000	0	0	266497
frameshift_variant	3	7	266497	40000	0	0	266497
frameshift_variant	3	7	266497	45000	0	0	266497
frameshift_variant	3	7	266497	50000	0	0	266497
frameshift_variant	3	7	266497	55000	0	0	266497
frameshift_variant	3	7	266497	56885	0	0	266497
frameshift_variant	3	7	266497	60000	0	0	266497
frameshift_variant	3	7	266497	65000	0	0	266497
frameshift_variant	3	7	266497	70000	1	1	266497
frameshift_variant	3	7	266497	75000	1	1	266497
frameshift_variant	3	7	266497	80000	2	2	266497
frameshift_variant	3	7	266497	85000	2	2	266497
frameshift_variant	3	7	266497	90000	2	2	266497
frameshift_variant	3	7	266497	95000	2	2	266497
frameshift_variant	3	7	266497	100000	2	2	266497
frameshift_variant	3	7	266497	110000	2	2	266497
frameshift_variant	3	7	266497	120000	2	2	266497
frameshift_variant	3	7	266497	125748	2	2	266497
frameshift_variant	3	11	266497	10	0	0	266497
frameshift_variant	3	11	266497	20	0	0	266497
frameshift_variant	3	11	266497	50	0	0	266497
frameshift_variant	3	11	266497	100	0	0	266497
frameshift_variant	3	11	266497	200	0	0	266497
frameshift_variant	3	11	266497	500	0	0	266497
frameshift_variant	3	11	266497	1000	0	0	266497
frameshift_variant	3	11	266497	2000	0	0	266497
frameshift_variant	3	11	266497	3070	0	0	266497
frameshift_variant	3	11	266497	5000	0	0	266497
frameshift_variant	3	11	266497	5040	0	0	266497
frameshift_variant	3	11	266497	8128	0	0	266497
frameshift_variant	3	11	266497	9197	0	0	266497
frameshift_variant	3	11	266497	10000	0	0	266497
frameshift_variant	3	11	266497	10824	0	0	266497
frameshift_variant	3	11	266497	15000	0	0	266497
frameshift_variant	3	11	266497	15308	0	0	266497
frameshift_variant	3	11	266497	17296	0	0	266497
frameshift_variant	3	11	266497	20000	0	0	266497
frameshift_variant	3	11	266497	25000	0	0	266497
frameshift_variant	3	11	266497	30000	0	0	266497
frameshift_variant	3	11	266497	35000	1	1	266497
frameshift_variant	3	11	266497	40000	1	1	266497
frameshift_variant	3	11	266497	45000	1	1	266497
frameshift_variant	3	11	266497	50000	1	1	266497
frameshift_variant	3	11	266497	55000	1	1	266497
frameshift_variant	3	11	266497	56885	1	1	266497
frameshift_variant	3	11	266497	60000	1	1	266497
frameshift_variant	3	11	266497	65000	1	1	266497
frameshift_variant	3	11	266497	70000	1	1	266497
frameshift_variant	3	11	266497	75000	1	1	266497
frameshift_variant	3	11	266497	80000	1	1	266497
frameshift_variant	3	11	266497	85000	1	1	266497
frameshift_variant	3	11	266497	90000	1	1	266497
frameshift_variant	3	11	266497	95000	2	2	266497
frameshift_variant	3	11	266497	100000	2	2	266497
frameshift_variant	3	11	266497	110000	2	2	266497
frameshift_variant	3	11	266497	120000	2	2	266497
frameshift_variant	3	11	266497	125748	2	2	266497
frameshift_variant	3	13	266497	10	0	0	266497
frameshift_variant	3	13	266497	20	0	0	266497
frameshift_variant	3	13	266497	50	0	0	266497
frameshift_variant	3	13	266497	100	1	1	266497
frameshift_variant	3	13	266497	200	1	1	266497
frameshift_variant	3	13	266497	500	1	1	266497
frameshift_variant	3	13	266497	1000	1	1	266497
frameshift_variant	3	13	266497	2000	1	1	266497
frameshift_variant	3	13	266497	3070	1	1	266497
frameshift_variant	3	13	266497	5000	1	1	266497
frameshift_variant	3	13	266497	5040	1	1	266497
frameshift_variant	3	13	266497	8128	0	1	266497
frameshift_variant	3	13	266497	9197	0	1	266497
frameshift_variant	3	13	266497	10000	0	1	266497
frameshift_variant	3	13	266497	10824	0	1	266497
frameshift_variant	3	13	266497	15000	0	1	266497
frameshift_variant	3	13	266497	15308	0	1	266497
frameshift_variant	3	13	266497	17296	0	1	266497
frameshift_variant	3	13	266497	20000	0	1	266497
frameshift_variant	3	13	266497	25000	0	1	266497
frameshift_variant	3	13	266497	30000	1	2	266497
frameshift_variant	3	13	266497	35000	1	2	266497
frameshift_variant	3	13	266497	40000	0	2	266497
frameshift_variant	3	13	266497	45000	0	2	266497
frameshift_variant	3	13	266497	50000	0	2	266497
frameshift_variant	3	13	266497	55000	0	2	266497
frameshift_variant	3	13	266497	56885	0	2	266497
frameshift_variant	3	13	266497	60000	0	2	266497
frameshift_variant	3	13	266497	65000	0	2	266497
frameshift_variant	3	13	266497	70000	0	2	266497
frameshift_variant	3	13	266497	75000	0	2	266497
frameshift_variant	3	13	266497	80000	0	2	266497
frameshift_variant	3	13	266497	85000	0	2	266497
frameshift_variant	3	13	266497	90000	0	2	266497
frameshift_variant	3	13	266497	95000	0	2	266497
frameshift_variant	3	13	266497	100000	0	2	266497
frameshift_variant	3	13	266497	110000	1	3	266497
frameshift_variant	3	13	266497	120000	1	3	266497
frameshift_variant	3	13	266497	125748	1	3	266497
frameshift_variant	3	14	266497	10	0	0	266497
frameshift_variant	3	14	266497	20	0	0	266497
frameshift_variant	3	14	266497	50	0	0	266497
frameshift_variant	3	14	266497	100	0	0	266497
frameshift_variant	3	14	266497	200	0	0	266497
frameshift_variant	3	14	266497	500	0	0	266497
frameshift_variant	3	14	266497	1000	1	1	266497
frameshift_variant	3	14	266497	2000	1	1	266497
frameshift_variant	3	14	266497	3070	1	1	266497
frameshift_variant	3	14	266497	5000	1	1	266497
frameshift_variant	3	14	266497	5040	1	1	266497
frameshift_variant	3	14	266497	8128	1	1	266497
frameshift_variant	3	14	266497	9197	1	1	266497
frameshift_variant	3	14	266497	10000	1	1	266497
frameshift_variant	3	14	266497	10824	1	1	266497
frameshift_variant	3	14	266497	15000	1	1	266497
frameshift_variant	3	14	266497	15308	1	1	266497
frameshift_variant	3	14	266497	17296	1	1	266497
frameshift_variant	3	14	266497	20000	1	1	266497
frameshift_variant	3	14	266497	25000	2	2	266497
frameshift_variant	3	14	266497	30000	2	2	266497
frameshift_variant	3	14	266497	35000	2	2	266497
frameshift_variant	3	14	266497	40000	1	2	266497
frameshift_variant	3	14	266497	45000	1	2	266497
frameshift_variant	3	14	266497	50000	1	2	266497
frameshift_variant	3	14	266497	55000	1	2	266497
frameshift_variant	3	14	266497	56885	1	2	266497
frameshift_variant	3	14	266497	60000	1	2	266497
frameshift_variant	3	14	266497	65000	1	2	266497
frameshift_variant	3	14	266497	70000	1	2	266497
frameshift_variant	3	14	266497	75000	1	2	266497
frameshift_variant	3	14	266497	80000	1	2	266497
frameshift_variant	3	14	266497	85000	2	3	266497
frameshift_variant	3	14	266497	90000	2	3	266497
frameshift_variant	3	14	266497	95000	2	3	266497
frameshift_variant	3	14	266497	100000	2	3	266497
frameshift_variant	3	14	266497	110000	2	3	266497
frameshift_variant	3	14	266497	120000	2	3	266497
frameshift_variant	3	14	266497	125748	2	3	266497
frameshift_variant	3	16	266497	10	0	0	266497
frameshift_variant	3	16	266497	20	0	0	266497
frameshift_variant	3	16	266497	50	0	0	266497
frameshift_variant	3	16	266497	100	0	0	266497
frameshift_variant	3	16	266497	200	0	0	266497
frameshift_variant	3	16	266497	500	0	0	266497
frameshift_variant	3	16	266497	1000	0	0	266497
frameshift_variant	3	16	266497	2000	0	0	266497
frameshift_variant	3	16	266497	3070	0	0	266497
frameshift_variant	3	16	266497	5000	0	0	266497
frameshift_variant	3	16	266497	5040	0	0	266497
frameshift_variant	3	16	266497	8128	0	0	266497
frameshift_variant	3	16	266497	9197	0	0	266497
frameshift_variant	3	16	266497	10000	0	0	266497
frameshift_variant	3	16	266497	10824	0	0	266497
frameshift_variant	3	16	266497	15000	0	0	266497
frameshift_variant	3	16	266497	15308	0	0	266497
frameshift_variant	3	16	266497	17296	0	0	266497
frameshift_variant	3	16	266497	20000	0	0	266497
frameshift_variant	3	16	266497	25000	0	0	266497
frameshift_variant	3	16	266497	30000	0	0	266497
frameshift_variant	3	16	266497	35000	0	0	266497
frameshift_variant	3	16	266497	40000	0	0	266497
frameshift_variant	3	16	266497	45000	0	0	266497
frameshift_variant	3	16	266497	50000	0	0	266497
frameshift_variant	3	16	266497	55000	0	0	266497
frameshift_variant	3	16	266497	56885	0	0	266497
frameshift_variant	3	16	266497	60000	0	0	266497
frameshift_variant	3	16	266497	65000	1	1	266497
frameshift_variant	3	16	266497	70000	1	1	266497
frameshift_variant	3	16	266497	75000	1	1	266497
frameshift_variant	3	16	266497	80000	0	1	266497
frameshift_variant	3	16	266497	85000	1	2	266497
frameshift_variant	3	16	266497	90000	2	3	266497
frameshift_variant	3	16	266497	95000	2	3	266497
frameshift_variant	3	16	266497	100000	2	3	266497
frameshift_variant	3	16	266497	110000	2	3	266497
frameshift_variant	3	16	266497	120000	2	3	266497
frameshift_variant	3	16	266497	125748	2	3	266497
frameshift_variant	3	17	266497	10	0	0	266497
frameshift_variant	3	17	266497	20	0	0	266497
frameshift_variant	3	17	266497	50	0	0	266497
frameshift_variant	3	17	266497	100	0	0	266497
frameshift_variant	3	17	266497	200	0	0	266497
frameshift_variant	3	17	266497	500	0	0	266497
frameshift_variant	3	17	266497	1000	0	0	266497
frameshift_variant	3	17	266497	2000	0	0	266497
frameshift_variant	3	17	266497	3070	0	0	266497
frameshift_variant	3	17	266497	5000	0	0	266497
frameshift_variant	3	17	266497	5040	0	0	266497
frameshift_variant	3	17	266497	8128	0	0	266497
frameshift_variant	3	17	266497	9197	0	0	266497
frameshift_variant	3	17	266497	10000	0	0	266497
frameshift_variant	3	17	266497	10824	0	0	266497
frameshift_variant	3	17	266497	15000	0	0	266497
frameshift_variant	3	17	266497	15308	0	0	266497
frameshift_variant	3	17	266497	17296	0	0	266497
frameshift_variant	3	17	266497	20000	0	0	266497
frameshift_variant	3	17	266497	25000	0	0	266497
frameshift_variant	3	17	266497	30000	0	0	266497
frameshift_variant	3	17	266497	35000	0	0	266497
frameshift_variant	3	17	266497	40000	0	0	266497
frameshift_variant	3	17	266497	45000	0	0	266497
frameshift_variant	3	17	266497	50000	0	0	266497
frameshift_variant	3	17	266497	55000	0	0	266497
frameshift_variant	3	17	266497	56885	0	0	266497
frameshift_variant	3	17	266497	60000	0	0	266497
frameshift_variant	3	17	266497	65000	0	0	266497
frameshift_variant	3	17	266497	70000	0	0	266497
frameshift_variant	3	17	266497	75000	0	0	266497
frameshift_variant	3	17	266497	80000	0	0	266497
frameshift_variant	3	17	266497	85000	0	0	266497
frameshift_variant	3	17	266497	90000	0	0	266497
frameshift_variant	3	17	266497	95000	0	0	266497
frameshift_variant	3	17	266497	100000	1	1	266497
frameshift_variant	3	17	266497	110000	1	1	266497
frameshift_variant	3	17	266497	120000	1	1	266497
frameshift_variant	3	17	266497	125748	1	1	266497
frameshift_variant	3	20	266497	10	0	0	266497
frameshift_variant	3	20	266497	20	0	0	266497
frameshift_variant	3	20	266497	50	0	0	266497
frameshift_variant	3	20	266497	100	0	0	266497
frameshift_variant	3	20	266497	200	0	0	266497
frameshift_variant	3	20	266497	500	0	0	266497
frameshift_variant	3	20	266497	1000	0	0	266497
frameshift_variant	3	20	266497	2000	0	0	266497
frameshift_variant	3	20	266497	3070	0	0	266497
frameshift_variant	3	20	266497	5000	0	0	266497
frameshift_variant	3	20	266497	5040	0	0	266497
frameshift_variant	3	20	266497	8128	0	0	266497
frameshift_variant	3	20	266497	9197	0	0	266497
frameshift_variant	3	20	266497	10000	1	1	266497
frameshift_variant	3	20	266497	10824	1	1	266497
frameshift_variant	3	20	266497	15000	1	1	266497
frameshift_variant	3	20	266497	15308	1	1	266497
frameshift_variant	3	20	266497	17296	0	1	266497
frameshift_variant	3	20	266497	20000	0	1	266497
frameshift_variant	3	20	266497	25000	0	1	266497
frameshift_variant	3	20	266497	30000	0	1	266497
frameshift_variant	3	20	266497	35000	0	1	266497
frameshift_variant	3	20	266497	40000	0	1	266497
frameshift_variant	3	20	266497	45000	0	1	266497
frameshift_variant	3	20	266497	50000	0	1	266497
frameshift_variant	3	20	266497	55000	0	1	266497
frameshift_variant	3	20	266497	56885	0	1	266497
frameshift_variant	3	20	266497	60000	0	1	266497
frameshift_variant	3	20	266497	65000	0	1	266497
frameshift_variant	3	20	266497	70000	0	1	266497
frameshift_variant	3	20	266497	75000	0	1	266497
frameshift_variant	3	20	266497	80000	0	1	266497
frameshift_variant	3	20	266497	85000	0	1	266497
frameshift_variant	3	20	266497	90000	0	1	266497
frameshift_variant	3	20	266497	95000	0	1	266497
frameshift_variant	3	20	266497	100000	0	1	266497
frameshift_variant	3	20	266497	110000	0	1	266497
frameshift_variant	3	20	266497	120000	0	1	266497
frameshift_variant	3	20	266497	125748	0	1	266497
frameshift_variant	3	22	266497	10	0	0	266497
frameshift_variant	3	22	266497	20	0	0	266497
frameshift_variant	3	22	266497	50	0	0	266497
frameshift_variant	3	22	266497	100	0	0	266497
frameshift_variant	3	22	266497	200	0	0	266497
frameshift_variant	3	22	266497	500	0	0	266497
frameshift_variant	3	22	266497	1000	0	0	266497
frameshift_variant	3	22	266497	2000	0	0	266497
frameshift_variant	3	22	266497	3070	0	0	266497
frameshift_variant	3	22	266497	5000	0	0	266497
frameshift_variant	3	22	266497	5040	0	0	266497
frameshift_variant	3	22	266497	8128	0	0	266497
frameshift_variant	3	22	266497	9197	0	0	266497
frameshift_variant	3	22	266497	10000	0	0	266497
frameshift_variant	3	22	266497	10824	0	0	266497
frameshift_variant	3	22	266497	15000	0	0	266497
frameshift_variant	3	22	266497	15308	0	0	266497
frameshift_variant	3	22	266497	17296	0	0	266497
frameshift_variant	3	22	266497	20000	0	0	266497
frameshift_variant	3	22	266497	25000	0	0	266497
frameshift_variant	3	22	266497	30000	0	0	266497
frameshift_variant	3	22	266497	35000	0	0	266497
frameshift_variant	3	22	266497	40000	0	0	266497
frameshift_variant	3	22	266497	45000	0	0	266497
frameshift_variant	3	22	266497	50000	0	0	266497
frameshift_variant	3	22	266497	55000	1	1	266497
frameshift_variant	3	22	266497	56885	1	1	266497
frameshift_variant	3	22	266497	60000	1	1	266497
frameshift_variant	3	22	266497	65000	1	1	266497
frameshift_variant	3	22	266497	70000	1	1	266497
frameshift_variant	3	22	266497	75000	1	1	266497
frameshift_variant	3	22	266497	80000	1	1	266497
frameshift_variant	3	22	266497	85000	1	1	266497
frameshift_variant	3	22	266497	90000	1	1	266497
frameshift_variant	3	22	266497	95000	1	1	266497
frameshift_variant	3	22	266497	100000	1	1	266497
frameshift_variant	3	22	266497	110000	1	1	266497
frameshift_variant	3	22	266497	120000	0	1	266497
frameshift_variant	3	22	266497	125748	0	1	266497
frameshift_variant	3	25	266497	10	0	0	266497
frameshift_variant	3	25	266497	20	0	0	266497
frameshift_variant	3	25	266497	50	0	0	266497
frameshift_variant	3	25	266497	100	0	0	266497
frameshift_variant	3	25	266497	200	0	0	266497
frameshift_variant	3	25	266497	500	0	0	266497
frameshift_variant	3	25	266497	1000	1	1	266497
frameshift_variant	3	25	266497	2000	1	1	266497
frameshift_variant	3	25	266497	3070	1	1	266497
frameshift_variant	3	25	266497	5000	1	1	266497
frameshift_variant	3	25	266497	5040	1	1	266497
frameshift_variant	3	25	266497	8128	1	1	266497
frameshift_variant	3	25	266497	9197	1	1	266497
frameshift_variant	3	25	266497	10000	1	1	266497
frameshift_variant	3	25	266497	10824	1	1	266497
frameshift_variant	3	25	266497	15000	0	1	266497
frameshift_variant	3	25	266497	15308	0	1	266497
frameshift_variant	3	25	266497	17296	0	1	266497
frameshift_variant	3	25	266497	20000	0	1	266497
frameshift_variant	3	25	266497	25000	0	1	266497
frameshift_variant	3	25	266497	30000	0	1	266497
frameshift_variant	3	25	266497	35000	0	1	266497
frameshift_variant	3	25	266497	40000	0	1	266497
frameshift_variant	3	25	266497	45000	0	1	266497
frameshift_variant	3	25	266497	50000	0	1	266497
frameshift_variant	3	25	266497	55000	0	1	266497
frameshift_variant	3	25	266497	56885	0	1	266497
frameshift_variant	3	25	266497	60000	0	1	266497
frameshift_variant	3	25	266497	65000	0	1	266497
frameshift_variant	3	25	266497	70000	0	1	266497
frameshift_variant	3	25	266497	75000	0	1	266497
frameshift_variant	3	25	266497	80000	0	1	266497
frameshift_variant	3	25	266497	85000	0	1	266497
frameshift_variant	3	25	266497	90000	0	1	266497
frameshift_variant	3	25	266497	95000	0	1	266497
frameshift_variant	3	25	266497	100000	0	1	266497
frameshift_variant	3	25	266497	110000	0	1	266497
frameshift_variant	3	25	266497	120000	0	1	266497
frameshift_variant	3	25	266497	125748	0	1	266497
frameshift_variant	3	40	266497	10	0	0	266497
frameshift_variant	3	40	266497	20	0	0	266497
frameshift_variant	3	40	266497	50	0	0	266497
frameshift_variant	3	40	266497	100	0	0	266497
frameshift_variant	3	40	266497	200	0	0	266497
frameshift_variant	3	40	266497	500	0	0	266497
frameshift_variant	3	40	266497	1000	0	0	266497
frameshift_variant	3	40	266497	2000	0	0	266497
frameshift_variant	3	40	266497	3070	0	0	266497
frameshift_variant	3	40	266497	5000	0	0	266497
frameshift_variant	3	40	266497	5040	0	0	266497
frameshift_variant	3	40	266497	8128	0	0	266497
frameshift_variant	3	40	266497	9197	0	0	266497
frameshift_variant	3	40	266497	10000	0	0	266497
frameshift_variant	3	40	266497	10824	0	0	266497
frameshift_variant	3	40	266497	15000	0	0	266497
frameshift_variant	3	40	266497	15308	0	0	266497
frameshift_variant	3	40	266497	17296	1	1	266497
frameshift_variant	3	40	266497	20000	1	1	266497
frameshift_variant	3	40	266497	25000	1	1	266497
frameshift_variant	3	40	266497	30000	1	1	266497
frameshift_variant	3	40	266497	35000	1	1	266497
frameshift_variant	3	40	266497	40000	1	1	266497
frameshift_variant	3	40	266497	45000	1	1	266497
frameshift_variant	3	40	266497	50000	1	1	266497
frameshift_variant	3	40	266497	55000	1	1	266497
frameshift_variant	3	40	266497	56885	1	1	266497
frameshift_variant	3	40	266497	60000	1	1	266497
frameshift_variant	3	40	266497	65000	1	1	266497
frameshift_variant	3	40	266497	70000	1	1	266497
frameshift_variant	3	40	266497	75000	1	1	266497
frameshift_variant	3	40	266497	80000	1	1	266497
frameshift_variant	3	40	266497	85000	1	1	266497
frameshift_variant	3	40	266497	90000	1	1	266497
frameshift_variant	3	40	266497	95000	1	1	266497
frameshift_variant	3	40	266497	100000	1	1	266497
frameshift_variant	3	40	266497	110000	1	1	266497
frameshift_variant	3	40	266497	120000	1	1	266497
frameshift_variant	3	40	266497	125748	1	1	266497
frameshift_variant	3	44	266497	10	0	0	266497
frameshift_variant	3	44	266497	20	0	0	266497
frameshift_variant	3	44	266497	50	0	0	266497
frameshift_variant	3	44	266497	100	0	0	266497
frameshift_variant	3	44	266497	200	0	0	266497
frameshift_variant	3	44	266497	500	0	0	266497
frameshift_variant	3	44	266497	1000	0	0	266497
frameshift_variant	3	44	266497	2000	0	0	266497
frameshift_variant	3	44	266497	3070	0	0	266497
frameshift_variant	3	44	266497	5000	0	0	266497
frameshift_variant	3	44	266497	5040	0	0	266497
frameshift_variant	3	44	266497	8128	0	0	266497
frameshift_variant	3	44	266497	9197	0	0	266497
frameshift_variant	3	44	266497	10000	0	0	266497
frameshift_variant	3	44	266497	10824	0	0	266497
frameshift_variant	3	44	266497	15000	0	0	266497
frameshift_variant	3	44	266497	15308	0	0	266497
frameshift_variant	3	44	266497	17296	0	0	266497
frameshift_variant	3	44	266497	20000	0	0	266497
frameshift_variant	3	44	266497	25000	0	0	266497
frameshift_variant	3	44	266497	30000	0	0	266497
frameshift_variant	3	44	266497	35000	0	0	266497
frameshift_variant	3	44	266497	40000	0	0	266497
frameshift_variant	3	44	266497	45000	1	1	266497
frameshift_variant	3	44	266497	50000	1	1	266497
frameshift_variant	3	44	266497	55000	1	1	266497
frameshift_variant	3	44	266497	56885	1	1	266497
frameshift_variant	3	44	266497	60000	1	1	266497
frameshift_variant	3	44	266497	65000	1	1	266497
frameshift_variant	3	44	266497	70000	1	1	266497
frameshift_variant	3	44	266497	75000	1	1	266497
frameshift_variant	3	44	266497	80000	1	1	266497
frameshift_variant	3	44	266497	85000	1	1	266497
frameshift_variant	3	44	266497	90000	1	1	266497
frameshift_variant	3	44	266497	95000	1	1	266497
frameshift_variant	3	44	266497	100000	1	1	266497
frameshift_variant	3	44	266497	110000	1	1	266497
frameshift_variant	3	44	266497	120000	1	1	266497
frameshift_variant	3	44	266497	125748	1	1	266497
frameshift_variant	4	-112	261289	10	0	0	261289
frameshift_variant	4	-112	261289	20	0	0	261289
frameshift_variant	4	-112	261289	50	0	0	261289
frameshift_variant	4	-112	261289	100	0	0	261289
frameshift_variant	4	-112	261289	200	0	0	261289
frameshift_variant	4	-112	261289	500	0	0	261289
frameshift_variant	4	-112	261289	1000	0	0	261289
frameshift_variant	4	-112	261289	2000	0	0	261289
frameshift_variant	4	-112	261289	3070	0	0	261289
frameshift_variant	4	-112	261289	5000	0	0	261289
frameshift_variant	4	-112	261289	5040	0	0	261289
frameshift_variant	4	-112	261289	8128	0	0	261289
frameshift_variant	4	-112	261289	9197	0	0	261289
frameshift_variant	4	-112	261289	10000	0	0	261289
frameshift_variant	4	-112	261289	10824	0	0	261289
frameshift_variant	4	-112	261289	15000	0	0	261289
frameshift_variant	4	-112	261289	15308	0	0	261289
frameshift_variant	4	-112	261289	17296	0	0	261289
frameshift_variant	4	-112	261289	20000	0	0	261289
frameshift_variant	4	-112	261289	25000	0	0	261289
frameshift_variant	4	-112	261289	30000	0	0	261289
frameshift_variant	4	-112	261289	35000	0	0	261289
frameshift_variant	4	-112	261289	40000	0	0	261289
frameshift_variant	4	-112	261289	45000	0	0	261289
frameshift_variant	4	-112	261289	50000	0	0	261289
frameshift_variant	4	-112	261289	55000	0	0	261289
frameshift_variant	4	-112	261289	56885	0	0	261289
frameshift_variant	4	-112	261289	60000	1	1	261289
frameshift_variant	4	-112	261289	65000	1	1	261289
frameshift_variant	4	-112	261289	70000	1	1	261289
frameshift_variant	4	-112	261289	75000	1	1	261289
frameshift_variant	4	-112	261289	80000	1	1	261289
frameshift_variant	4	-112	261289	85000	1	1	261289
frameshift_variant	4	-112	261289	90000	1	1	261289
frameshift_variant	4	-112	261289	95000	1	1	261289
frameshift_variant	4	-112	261289	100000	1	1	261289
frameshift_variant	4	-112	261289	110000	1	1	261289
frameshift_variant	4	-112	261289	120000	1	1	261289
frameshift_variant	4	-112	261289	125748	1	1	261289
frameshift_variant	4	-44	261289	10	0	0	261289
frameshift_variant	4	-44	261289	20	0	0	261289
frameshift_variant	4	-44	261289	50	0	0	261289
frameshift_variant	4	-44	261289	100	0	0	261289
frameshift_variant	4	-44	261289	200	0	0	261289
frameshift_variant	4	-44	261289	500	0	0	261289
frameshift_variant	4	-44	261289	1000	0	0	261289
frameshift_variant	4	-44	261289	2000	0	0	261289
frameshift_variant	4	-44	261289	3070	0	0	261289
frameshift_variant	4	-44	261289	5000	0	0	261289
frameshift_variant	4	-44	261289	5040	0	0	261289
frameshift_variant	4	-44	261289	8128	0	0	261289
frameshift_variant	4	-44	261289	9197	0	0	261289
frameshift_variant	4	-44	261289	10000	0	0	261289
frameshift_variant	4	-44	261289	10824	0	0	261289
frameshift_variant	4	-44	261289	15000	0	0	261289
frameshift_variant	4	-44	261289	15308	0	0	261289
frameshift_variant	4	-44	261289	17296	0	0	261289
frameshift_variant	4	-44	261289	20000	0	0	261289
frameshift_variant	4	-44	261289	25000	0	0	261289
frameshift_variant	4	-44	261289	30000	0	0	261289
frameshift_variant	4	-44	261289	35000	0	0	261289
frameshift_variant	4	-44	261289	40000	0	0	261289
frameshift_variant	4	-44	261289	45000	0	0	261289
frameshift_variant	4	-44	261289	50000	0	0	261289
frameshift_variant	4	-44	261289	55000	0	0	261289
frameshift_variant	4	-44	261289	56885	0	0	261289
frameshift_variant	4	-44	261289	60000	0	0	261289
frameshift_variant	4	-44	261289	65000	0	0	261289
frameshift_variant	4	-44	261289	70000	0	0	261289
frameshift_variant	4	-44	261289	75000	0	0	261289
frameshift_variant	4	-44	261289	80000	0	0	261289
frameshift_variant	4	-44	261289	85000	0	0	261289
frameshift_variant	4	-44	261289	90000	0	0	261289
frameshift_variant	4	-44	261289	95000	0	0	261289
frameshift_variant	4	-44	261289	100000	0	0	261289
frameshift_variant	4	-44	261289	110000	1	1	261289
frameshift_variant	4	-44	261289	120000	1	1	261289
frameshift_variant	4	-44	261289	125748	1	1	261289
frameshift_variant	4	-41	261289	10	0	0	261289
frameshift_variant	4	-41	261289	20	0	0	261289
frameshift_variant	4	-41	261289	50	0	0	261289
frameshift_variant	4	-41	261289	100	0	0	261289
frameshift_variant	4	-41	261289	200	0	0	261289
frameshift_variant	4	-41	261289	500	0	0	261289
frameshift_variant	4	-41	261289	1000	0	0	261289
frameshift_variant	4	-41	261289	2000	0	0	261289
frameshift_variant	4	-41	261289	3070	0	0	261289
frameshift_variant	4	-41	261289	5000	0	1	261289
frameshift_variant	4	-41	261289	5040	0	1	261289
frameshift_variant	4	-41	261289	8128	0	1	261289
frameshift_variant	4	-41	261289	9197	0	1	261289
frameshift_variant	4	-41	261289	10000	0	1	261289
frameshift_variant	4	-41	261289	10824	0	1	261289
frameshift_variant	4	-41	261289	15000	0	1	261289
frameshift_variant	4	-41	261289	15308	0	1	261289
frameshift_variant	4	-41	261289	17296	0	1	261289
frameshift_variant	4	-41	261289	20000	0	1	261289
frameshift_variant	4	-41	261289	25000	0	1	261289
frameshift_variant	4	-41	261289	30000	0	1	261289
frameshift_variant	4	-41	261289	35000	0	1	261289
frameshift_variant	4	-41	261289	40000	0	1	261289
frameshift_variant	4	-41	261289	45000	0	1	261289
frameshift_variant	4	-41	261289	50000	0	1	261289
frameshift_variant	4	-41	261289	55000	0	1	261289
frameshift_variant	4	-41	261289	56885	0	1	261289
frameshift_variant	4	-41	261289	60000	0	1	261289
frameshift_variant	4	-41	261289	65000	0	1	261289
frameshift_variant	4	-41	261289	70000	0	1	261289
frameshift_variant	4	-41	261289	75000	0	1	261289
frameshift_variant	4	-41	261289	80000	0	1	261289
frameshift_variant	4	-41	261289	85000	0	1	261289
frameshift_variant	4	-41	261289	90000	0	1	261289
frameshift_variant	4	-41	261289	95000	0	1	261289
frameshift_variant	4	-41	261289	100000	0	1	261289
frameshift_variant	4	-41	261289	110000	0	1	261289
frameshift_variant	4	-41	261289	120000	0	1	261289
frameshift_variant	4	-41	261289	125748	0	1	261289
frameshift_variant	4	-38	261289	10	0	0	261289
frameshift_variant	4	-38	261289	20	0	0	261289
frameshift_variant	4	-38	261289	50	0	0	261289
frameshift_variant	4	-38	261289	100	0	0	261289
frameshift_variant	4	-38	261289	200	0	0	261289
frameshift_variant	4	-38	261289	500	0	0	261289
frameshift_variant	4	-38	261289	1000	0	0	261289
frameshift_variant	4	-38	261289	2000	0	0	261289
frameshift_variant	4	-38	261289	3070	0	0	261289
frameshift_variant	4	-38	261289	5000	0	0	261289
frameshift_variant	4	-38	261289	5040	0	0	261289
frameshift_variant	4	-38	261289	8128	0	0	261289
frameshift_variant	4	-38	261289	9197	0	0	261289
frameshift_variant	4	-38	261289	10000	0	0	261289
frameshift_variant	4	-38	261289	10824	0	0	261289
frameshift_variant	4	-38	261289	15000	0	0	261289
frameshift_variant	4	-38	261289	15308	0	0	261289
frameshift_variant	4	-38	261289	17296	0	0	261289
frameshift_variant	4	-38	261289	20000	0	0	261289
frameshift_variant	4	-38	261289	25000	1	2	261289
frameshift_variant	4	-38	261289	30000	1	2	261289
frameshift_variant	4	-38	261289	35000	1	2	261289
frameshift_variant	4	-38	261289	40000	1	2	261289
frameshift_variant	4	-38	261289	45000	1	2	261289
frameshift_variant	4	-38	261289	50000	1	2	261289
frameshift_variant	4	-38	261289	55000	1	2	261289
frameshift_variant	4	-38	261289	56885	1	2	261289
frameshift_variant	4	-38	261289	60000	1	2	261289
frameshift_variant	4	-38	261289	65000	1	2	261289
frameshift_variant	4	-38	261289	70000	1	2	261289
frameshift_variant	4	-38	261289	75000	1	2	261289
frameshift_variant	4	-38	261289	80000	1	2	261289
frameshift_variant	4	-38	261289	85000	1	2	261289
frameshift_variant	4	-38	261289	90000	1	2	261289
frameshift_variant	4	-38	261289	95000	1	2	261289
frameshift_variant	4	-38	261289	100000	1	2	261289
frameshift_variant	4	-38	261289	110000	1	2	261289
frameshift_variant	4	-38	261289	120000	1	2	261289
frameshift_variant	4	-38	261289	125748	1	2	261289
frameshift_variant	4	-32	261289	10	0	0	261289
frameshift_variant	4	-32	261289	20	0	0	261289
frameshift_variant	4	-32	261289	50	0	0	261289
frameshift_variant	4	-32	261289	100	0	0	261289
frameshift_variant	4	-32	261289	200	0	0	261289
frameshift_variant	4	-32	261289	500	0	0	261289
frameshift_variant	4	-32	261289	1000	0	0	261289
frameshift_variant	4	-32	261289	2000	0	0	261289
frameshift_variant	4	-32	261289	3070	0	0	261289
frameshift_variant	4	-32	261289	5000	0	0	261289
frameshift_variant	4	-32	261289	5040	0	0	261289
frameshift_variant	4	-32	261289	8128	0	0	261289
frameshift_variant	4	-32	261289	9197	0	0	261289
frameshift_variant	4	-32	261289	10000	0	0	261289
frameshift_variant	4	-32	261289	10824	0	0	261289
frameshift_variant	4	-32	261289	15000	0	0	261289
frameshift_variant	4	-32	261289	15308	0	0	261289
frameshift_variant	4	-32	261289	17296	0	0	261289
frameshift_variant	4	-32	261289	20000	0	0	261289
frameshift_variant	4	-32	261289	25000	0	0	261289
frameshift_variant	4	-32	261289	30000	0	0	261289
frameshift_variant	4	-32	261289	35000	0	0	261289
frameshift_variant	4	-32	261289	40000	0	0	261289
frameshift_variant	4	-32	261289	45000	0	0	261289
frameshift_variant	4	-32	261289	50000	0	0	261289
frameshift_variant	4	-32	261289	55000	0	0	261289
frameshift_variant	4	-32	261289	56885	0	0	261289
frameshift_variant	4	-32	261289	60000	0	0	261289
frameshift_variant	4	-32	261289	65000	0	0	261289
frameshift_variant	4	-32	261289	70000	0	0	261289
frameshift_variant	4	-32	261289	75000	0	0	261289
frameshift_variant	4	-32	261289	80000	0	0	261289
frameshift_variant	4	-32	261289	85000	0	0	261289
frameshift_variant	4	-32	261289	90000	0	0	261289
frameshift_variant	4	-32	261289	95000	0	0	261289
frameshift_variant	4	-32	261289	100000	0	0	261289
frameshift_variant	4	-32	261289	110000	1	1	261289
frameshift_variant	4	-32	261289	120000	1	1	261289
frameshift_variant	4	-32	261289	125748	1	1	261289
frameshift_variant	4	-28	261289	10	0	0	261289
frameshift_variant	4	-28	261289	20	0	0	261289
frameshift_variant	4	-28	261289	50	0	0	261289
frameshift_variant	4	-28	261289	100	0	0	261289
frameshift_variant	4	-28	261289	200	0	0	261289
frameshift_variant	4	-28	261289	500	0	0	261289
frameshift_variant	4	-28	261289	1000	1	1	261289
frameshift_variant	4	-28	261289	2000	1	1	261289
frameshift_variant	4	-28	261289	3070	0	1	261289
frameshift_variant	4	-28	261289	5000	0	1	261289
frameshift_variant	4	-28	261289	5040	0	1	261289
frameshift_variant	4	-28	261289	8128	0	1	261289
frameshift_variant	4	-28	261289	9197	0	1	261289
frameshift_variant	4	-28	261289	10000	0	1	261289
frameshift_variant	4	-28	261289	10824	0	1	261289
frameshift_variant	4	-28	261289	15000	0	1	261289
frameshift_variant	4	-28	261289	15308	0	1	261289
frameshift_variant	4	-28	261289	17296	0	1	261289
frameshift_variant	4	-28	261289	20000	0	1	261289
frameshift_variant	4	-28	261289	25000	0	1	261289
frameshift_variant	4	-28	261289	30000	0	1	261289
frameshift_variant	4	-28	261289	35000	0	1	261289
frameshift_variant	4	-28	261289	40000	0	1	261289
frameshift_variant	4	-28	261289	45000	0	1	261289
frameshift_variant	4	-28	261289	50000	0	1	261289
frameshift_variant	4	-28	261289	55000	0	1	261289
frameshift_variant	4	-28	261289	56885	0	1	261289
frameshift_variant	4	-28	261289	60000	0	1	261289
frameshift_variant	4	-28	261289	65000	0	1	261289
frameshift_variant	4	-28	261289	70000	0	1	261289
frameshift_variant	4	-28	261289	75000	0	1	261289
frameshift_variant	4	-28	261289	80000	1	2	261289
frameshift_variant	4	-28	261289	85000	1	2	261289
frameshift_variant	4	-28	261289	90000	1	2	261289
frameshift_variant	4	-28	261289	95000	1	2	261289
frameshift_variant	4	-28	261289	100000	1	2	261289
frameshift_variant	4	-28	261289	110000	1	2	261289
frameshift_variant	4	-28	261289	120000	1	2	261289
frameshift_variant	4	-28	261289	125748	1	2	261289
frameshift_variant	4	-25	261289	10	0	0	261289
frameshift_variant	4	-25	261289	20	0	0	261289
frameshift_variant	4	-25	261289	50	0	0	261289
frameshift_variant	4	-25	261289	100	0	0	261289
frameshift_variant	4	-25	261289	200	0	0	261289
frameshift_variant	4	-25	261289	500	0	0	261289
frameshift_variant	4	-25	261289	1000	0	0	261289
frameshift_variant	4	-25	261289	2000	0	0	261289
frameshift_variant	4	-25	261289	3070	1	1	261289
frameshift_variant	4	-25	261289	5000	0	1	261289
frameshift_variant	4	-25	261289	5040	0	1	261289
frameshift_variant	4	-25	261289	8128	0	1	261289
frameshift_variant	4	-25	261289	9197	0	1	261289
frameshift_variant	4	-25	261289	10000	0	1	261289
frameshift_variant	4	-25	261289	10824	0	1	261289
frameshift_variant	4	-25	261289	15000	0	1	261289
frameshift_variant	4	-25	261289	15308	0	1	261289
frameshift_variant	4	-25	261289	17296	0	1	261289
frameshift_variant	4	-25	261289	20000	0	1	261289
frameshift_variant	4	-25	261289	25000	0	1	261289
frameshift_variant	4	-25	261289	30000	0	1	261289
frameshift_variant	4	-25	261289	35000	0	1	261289
frameshift_variant	4	-25	261289	40000	0	1	261289
frameshift_variant	4	-25	261289	45000	0	1	261289
frameshift_variant	4	-25	261289	50000	1	2	261289
frameshift_variant	4	-25	261289	55000	1	2	261289
frameshift_variant	4	-25	261289	56885	1	2	261289
frameshift_variant	4	-25	261289	60000	1	2	261289
frameshift_variant	4	-25	261289	65000	1	2	261289
frameshift_variant	4	-25	261289	70000	1	2	261289
frameshift_variant	4	-25	261289	75000	1	2	261289
frameshift_variant	4	-25	261289	80000	2	3	261289
frameshift_variant	4	-25	261289	85000	2	3	261289
frameshift_variant	4	-25	261289	90000	2	3	261289
frameshift_variant	4	-25	261289	95000	2	3	261289
frameshift_variant	4	-25	261289	100000	2	3	261289
frameshift_variant	4	-25	261289	110000	2	3	261289
frameshift_variant	4	-25	261289	120000	2	3	261289
frameshift_variant	4	-25	261289	125748	3	4	261289
frameshift_variant	4	-23	261289	10	0	0	261289
frameshift_variant	4	-23	261289	20	0	0	261289
frameshift_variant	4	-23	261289	50	0	0	261289
frameshift_variant	4	-23	261289	100	0	0	261289
frameshift_variant	4	-23	261289	200	0	0	261289
frameshift_variant	4	-23	261289	500	0	0	261289
frameshift_variant	4	-23	261289	1000	0	0	261289
frameshift_variant	4	-23	261289	2000	0	0	261289
frameshift_variant	4	-23	261289	3070	0	0	261289
frameshift_variant	4	-23	261289	5000	0	0	261289
frameshift_variant	4	-23	261289	5040	0	0	261289
frameshift_variant	4	-23	261289	8128	0	0	261289
frameshift_variant	4	-23	261289	9197	0	0	261289
frameshift_variant	4	-23	261289	10000	0	0	261289
frameshift_variant	4	-23	261289	10824	0	0	261289
frameshift_variant	4	-23	261289	15000	0	0	261289
frameshift_variant	4	-23	261289	15308	0	0	261289
frameshift_variant	4	-23	261289	17296	0	0	261289
frameshift_variant	4	-23	261289	20000	1	1	261289
frameshift_variant	4	-23	261289	25000	1	1	261289
frameshift_variant	4	-23	261289	30000	1	1	261289
frameshift_variant	4	-23	261289	35000	1	1	261289
frameshift_variant	4	-23	261289	40000	1	1	261289
frameshift_variant	4	-23	261289	45000	1	1	261289
frameshift_variant	4	-23	261289	50000	1	1	261289
frameshift_variant	4	-23	261289	55000	1	1	261289
frameshift_variant	4	-23	261289	56885	1	1	261289
frameshift_variant	4	-23	261289	60000	1	1	261289
frameshift_variant	4	-23	261289	65000	1	1	261289
frameshift_variant	4	-23	261289	70000	1	1	261289
frameshift_variant	4	-23	261289	75000	2	2	261289
frameshift_variant	4	-23	261289	80000	2	2	261289
frameshift_variant	4	-23	261289	85000	2	2	261289
frameshift_variant	4	-23	261289	90000	2	2	261289
frameshift_variant	4	-23	261289	95000	2	2	261289
frameshift_variant	4	-23	261289	100000	1	2	261289
frameshift_variant	4	-23	261289	110000	3	4	261289
frameshift_variant	4	-23	261289	120000	3	4	261289
frameshift_variant	4	-23	261289	125748	3	4	261289
frameshift_variant	4	-20	261289	10	0	0	261289
frameshift_variant	4	-20	261289	20	0	0	261289
frameshift_variant	4	-20	261289	50	0	0	261289
frameshift_variant	4	-20	261289	100	0	0	261289
frameshift_variant	4	-20	261289	200	0	0	261289
frameshift_variant	4	-20	261289	500	0	0	261289
frameshift_variant	4	-20	261289	1000	0	0	261289
frameshift_variant	4	-20	261289	2000	0	0	261289
frameshift_variant	4	-20	261289	3070	0	0	261289
frameshift_variant	4	-20	261289	5000	1	1	261289
frameshift_variant	4	-20	261289	5040	1	1	261289
frameshift_variant	4	-20	261289	8128	0	1	261289
frameshift_variant	4	-20	261289	9197	0	1	261289
frameshift_variant	4	-20	261289	10000	0	1	261289
frameshift_variant	4	-20	261289	10824	0	1	261289
frameshift_variant	4	-20	261289	15000	0	1	261289
frameshift_variant	4	-20	261289	15308	0	1	261289
frameshift_variant	4	-20	261289	17296	0	1	261289
frameshift_variant	4	-20	261289	20000	0	1	261289
frameshift_variant	4	-20	261289	25000	1	2	261289
frameshift_variant	4	-20	261289	30000	1	2	261289
frameshift_variant	4	-20	261289	35000	1	2	261289
frameshift_variant	4	-20	261289	40000	1	2	261289
frameshift_variant	4	-20	261289	45000	1	2	261289
frameshift_variant	4	-20	261289	50000	1	2	261289
frameshift_variant	4	-20	261289	55000	1	2	261289
frameshift_variant	4	-20	261289	56885	1	2	261289
frameshift_variant	4	-20	261289	60000	1	2	261289
frameshift_variant	4	-20	261289	65000	1	2	261289
frameshift_variant	4	-20	261289	70000	1	2	261289
frameshift_variant	4	-20	261289	75000	1	2	261289
frameshift_variant	4	-20	261289	80000	1	2	261289
frameshift_variant	4	-20	261289	85000	1	2	261289
frameshift_variant	4	-20	261289	90000	1	2	261289
frameshift_variant	4	-20	261289	95000	1	2	261289
frameshift_variant	4	-20	261289	100000	1	2	261289
frameshift_variant	4	-20	261289	110000	1	2	261289
frameshift_variant	4	-20	261289	120000	1	2	261289
frameshift_variant	4	-20	261289	125748	2	3	261289
frameshift_variant	4	-19	261289	10	0	0	261289
frameshift_variant	4	-19	261289	20	0	0	261289
frameshift_variant	4	-19	261289	50	0	0	261289
frameshift_variant	4	-19	261289	100	0	0	261289
frameshift_variant	4	-19	261289	200	0	0	261289
frameshift_variant	4	-19	261289	500	0	0	261289
frameshift_variant	4	-19	261289	1000	0	0	261289
frameshift_variant	4	-19	261289	2000	0	0	261289
frameshift_variant	4	-19	261289	3070	0	0	261289
frameshift_variant	4	-19	261289	5000	0	0	261289
frameshift_variant	4	-19	261289	5040	0	0	261289
frameshift_variant	4	-19	261289	8128	0	0	261289
frameshift_variant	4	-19	261289	9197	0	0	261289
frameshift_variant	4	-19	261289	10000	0	0	261289
frameshift_variant	4	-19	261289	10824	0	0	261289
frameshift_variant	4	-19	261289	15000	0	0	261289
frameshift_variant	4	-19	261289	15308	0	0	261289
frameshift_variant	4	-19	261289	17296	0	0	261289
frameshift_variant	4	-19	261289	20000	0	0	261289
frameshift_variant	4	-19	261289	25000	0	0	261289
frameshift_variant	4	-19	261289	30000	0	0	261289
frameshift_variant	4	-19	261289	35000	1	1	261289
frameshift_variant	4	-19	261289	40000	1	1	261289
frameshift_variant	4	-19	261289	45000	1	1	261289
frameshift_variant	4	-19	261289	50000	1	1	261289
frameshift_variant	4	-19	261289	55000	2	2	261289
frameshift_variant	4	-19	261289	56885	2	2	261289
frameshift_variant	4	-19	261289	60000	2	2	261289
frameshift_variant	4	-19	261289	65000	2	2	261289
frameshift_variant	4	-19	261289	70000	2	2	261289
frameshift_variant	4	-19	261289	75000	2	2	261289
frameshift_variant	4	-19	261289	80000	2	2	261289
frameshift_variant	4	-19	261289	85000	2	2	261289
frameshift_variant	4	-19	261289	90000	2	2	261289
frameshift_variant	4	-19	261289	95000	2	2	261289
frameshift_variant	4	-19	261289	100000	2	2	261289
frameshift_variant	4	-19	261289	110000	2	2	261289
frameshift_variant	4	-19	261289	120000	3	3	261289
frameshift_variant	4	-19	261289	125748	3	3	261289
frameshift_variant	4	-17	261289	10	0	0	261289
frameshift_variant	4	-17	261289	20	0	0	261289
frameshift_variant	4	-17	261289	50	0	0	261289
frameshift_variant	4	-17	261289	100	0	0	261289
frameshift_variant	4	-17	261289	200	0	0	261289
frameshift_variant	4	-17	261289	500	0	0	261289
frameshift_variant	4	-17	261289	1000	0	0	261289
frameshift_variant	4	-17	261289	2000	0	0	261289
frameshift_variant	4	-17	261289	3070	0	0	261289
frameshift_variant	4	-17	261289	5000	0	0	261289
frameshift_variant	4	-17	261289	5040	0	0	261289
frameshift_variant	4	-17	261289	8128	0	0	261289
frameshift_variant	4	-17	261289	9197	1	1	261289
frameshift_variant	4	-17	261289	10000	1	1	261289
frameshift_variant	4	-17	261289	10824	2	2	261289
frameshift_variant	4	-17	261289	15000	2	2	261289
frameshift_variant	4	-17	261289	15308	2	2	261289
frameshift_variant	4	-17	261289	17296	2	2	261289
frameshift_variant	4	-17	261289	20000	2	2	261289
frameshift_variant	4	-17	261289	25000	2	2	261289
frameshift_variant	4	-17	261289	30000	2	2	261289
frameshift_variant	4	-17	261289	35000	2	2	261289
frameshift_variant	4	-17	261289	40000	2	2	261289
frameshift_variant	4	-17	261289	45000	1	2	261289
frameshift_variant	4	-17	261289	50000	2	3	261289
frameshift_variant	4	-17	261289	55000	2	3	261289
frameshift_variant	4	-17	261289	56885	2	3	261289
frameshift_variant	4	-17	261289	60000	2	3	261289
frameshift_variant	4	-17	261289	65000	1	3	261289
frameshift_variant	4	-17	261289	70000	1	3	261289
frameshift_variant	4	-17	261289	75000	1	3	261289
frameshift_variant	4	-17	261289	80000	1	3	261289
frameshift_variant	4	-17	261289	85000	2	4	261289
frameshift_variant	4	-17	261289	90000	2	4	261289
frameshift_variant	4	-17	261289	95000	1	4	261289
frameshift_variant	4	-17	261289	100000	1	4	261289
frameshift_variant	4	-17	261289	110000	1	4	261289
frameshift_variant	4	-17	261289	120000	2	5	261289
frameshift_variant	4	-17	261289	125748	2	5	261289
frameshift_variant	4	-16	261289	10	0	0	261289
frameshift_variant	4	-16	261289	20	0	0	261289
frameshift_variant	4	-16	261289	50	0	0	261289
frameshift_variant	4	-16	261289	100	0	0	261289
frameshift_variant	4	-16	261289	200	0	0	261289
frameshift_variant	4	-16	261289	500	0	0	261289
frameshift_variant	4	-16	261289	1000	0	0	261289
frameshift_variant	4	-16	261289	2000	0	0	261289
frameshift_variant	4	-16	261289	3070	0	0	261289
frameshift_variant	4	-16	261289	5000	0	0	261289
frameshift_variant	4	-16	261289	5040	0	0	261289
frameshift_variant	4	-16	261289	8128	0	0	261289
frameshift_variant	4	-16	261289	9197	0	0	261289
frameshift_variant	4	-16	261289	10000	0	0	261289
frameshift_variant	4	-16	261289	10824	0	0	261289
frameshift_variant	4	-16	261289	15000	0	0	261289
frameshift_variant	4	-16	261289	15308	0	0	261289
frameshift_variant	4	-16	261289	17296	0	0	261289
frameshift_variant	4	-16	261289	20000	0	0	261289
frameshift_variant	4	-16	261289	25000	0	0	261289
frameshift_variant	4	-16	261289	30000	0	0	261289
frameshift_variant	4	-16	261289	35000	1	1	261289
frameshift_variant	4	-16	261289	40000	1	1	261289
frameshift_variant	4	-16	261289	45000	1	1	261289
frameshift_variant	4	-16	261289	50000	1	1	261289
frameshift_variant	4	-16	261289	55000	1	1	261289
frameshift_variant	4	-16	261289	56885	1	1	261289
frameshift_variant	4	-16	261289	60000	0	1	261289
frameshift_variant	4	-16	261289	65000	0	1	261289
frameshift_variant	4	-16	261289	70000	1	2	261289
frameshift_variant	4	-16	261289	75000	1	2	261289
frameshift_variant	4	-16	261289	80000	1	2	261289
frameshift_variant	4	-16	261289	85000	1	2	261289
frameshift_variant	4	-16	261289	90000	1	2	261289
frameshift_variant	4	-16	261289	95000	1	2	261289
frameshift_variant	4	-16	261289	100000	1	2	261289
frameshift_variant	4	-16	261289	110000	1	2	261289
frameshift_variant	4	-16	261289	120000	1	2	261289
frameshift_variant	4	-16	261289	125748	1	2	261289
frameshift_variant	4	-14	261289	10	0	0	261289
frameshift_variant	4	-14	261289	20	0	0	261289
frameshift_variant	4	-14	261289	50	1	1	261289
frameshift_variant	4	-14	261289	100	1	1	261289
frameshift_variant	4	-14	261289	200	0	1	261289
frameshift_variant	4	-14	261289	500	0	1	261289
frameshift_variant	4	-14	261289	1000	0	1	261289
frameshift_variant	4	-14	261289	2000	0	1	261289
frameshift_variant	4	-14	261289	3070	0	1	261289
frameshift_variant	4	-14	261289	5000	1	2	261289
frameshift_variant	4	-14	261289	5040	1	2	261289
frameshift_variant	4	-14	261289	8128	2	3	261289
frameshift_variant	4	-14	261289	9197	2	3	261289
frameshift_variant	4	-14	261289	10000	2	3	261289
frameshift_variant	4	-14	261289	10824	2	3	261289
frameshift_variant	4	-14	261289	15000	2	4	261289
frameshift_variant	4	-14	261289	15308	2	4	261289
frameshift_variant	4	-14	261289	17296	2	4	261289
frameshift_variant	4	-14	261289	20000	2	4	261289
frameshift_variant	4	-14	261289	25000	2	4	261289
frameshift_variant	4	-14	261289	30000	1	4	261289
frameshift_variant	4	-14	261289	35000	1	4	261289
frameshift_variant	4	-14	261289	40000	1	4	261289
frameshift_variant	4	-14	261289	45000	1	4	261289
frameshift_variant	4	-14	261289	50000	0	4	261289
frameshift_variant	4	-14	261289	55000	0	4	261289
frameshift_variant	4	-14	261289	56885	0	4	261289
frameshift_variant	4	-14	261289	60000	0	4	261289
frameshift_variant	4	-14	261289	65000	0	4	261289
frameshift_variant	4	-14	261289	70000	0	4	261289
frameshift_variant	4	-14	261289	75000	0	4	261289
frameshift_variant	4	-14	261289	80000	0	4	261289
frameshift_variant	4	-14	261289	85000	0	4	261289
frameshift_variant	4	-14	261289	90000	0	4	261289
frameshift_variant	4	-14	261289	95000	0	4	261289
frameshift_variant	4	-14	261289	100000	0	4	261289
frameshift_variant	4	-14	261289	110000	0	4	261289
frameshift_variant	4	-14	261289	120000	0	4	261289
frameshift_variant	4	-14	261289	125748	0	4	261289
frameshift_variant	4	-13	261289	10	0	0	261289
frameshift_variant	4	-13	261289	20	0	0	261289
frameshift_variant	4	-13	261289	50	0	0	261289
frameshift_variant	4	-13	261289	100	0	0	261289
frameshift_variant	4	-13	261289	200	0	0	261289
frameshift_variant	4	-13	261289	500	0	0	261289
frameshift_variant	4	-13	261289	1000	0	0	261289
frameshift_variant	4	-13	261289	2000	0	0	261289
frameshift_variant	4	-13	261289	3070	0	0	261289
frameshift_variant	4	-13	261289	5000	0	0	261289
frameshift_variant	4	-13	261289	5040	0	0	261289
frameshift_variant	4	-13	261289	8128	0	0	261289
frameshift_variant	4	-13	261289	9197	0	0	261289
frameshift_variant	4	-13	261289	10000	0	0	261289
frameshift_variant	4	-13	261289	10824	0	0	261289
frameshift_variant	4	-13	261289	15000	0	0	261289
frameshift_variant	4	-13	261289	15308	0	0	261289
frameshift_variant	4	-13	261289	17296	1	1	261289
frameshift_variant	4	-13	261289	20000	1	1	261289
frameshift_variant	4	-13	261289	25000	1	1	261289
frameshift_variant	4	-13	261289	30000	1	1	261289
frameshift_variant	4	-13	261289	35000	1	1	261289
frameshift_variant	4	-13	261289	40000	1	1	261289
frameshift_variant	4	-13	261289	45000	1	1	261289
frameshift_variant	4	-13	261289	50000	1	1	261289
frameshift_variant	4	-13	261289	55000	2	2	261289
frameshift_variant	4	-13	261289	56885	2	2	261289
frameshift_variant	4	-13	261289	60000	2	2	261289
frameshift_variant	4	-13	261289	65000	2	2	261289
frameshift_variant	4	-13	261289	70000	3	3	261289
frameshift_variant	4	-13	261289	75000	3	3	261289
frameshift_variant	4	-13	261289	80000	2	3	261289
frameshift_variant	4	-13	261289	85000	1	3	261289
frameshift_variant	4	-13	261289	90000	1	3	261289
frameshift_variant	4	-13	261289	95000	1	3	261289
frameshift_variant	4	-13	261289	100000	1	3	261289
frameshift_variant	4	-13	261289	110000	1	3	261289
frameshift_variant	4	-13	261289	120000	1	3	261289
frameshift_variant	4	-13	261289	125748	1	3	261289
frameshift_variant	4	-11	261289	10	0	0	261289
frameshift_variant	4	-11	261289	20	0	0	261289
frameshift_variant	4	-11	261289	50	0	0	261289
frameshift_variant	4	-11	261289	100	0	0	261289
frameshift_variant	4	-11	261289	200	0	0	261289
frameshift_variant	4	-11	261289	500	1	1	261289
frameshift_variant	4	-11	261289	1000	0	1	261289
frameshift_variant	4	-11	261289	2000	0	1	261289
frameshift_variant	4	-11	261289	3070	0	1	261289
frameshift_variant	4	-11	261289	5000	0	1	261289
frameshift_variant	4	-11	261289	5040	0	1	261289
frameshift_variant	4	-11	261289	8128	0	1	261289
frameshift_variant	4	-11	261289	9197	0	1	261289
frameshift_variant	4	-11	261289	10000	0	1	261289
frameshift_variant	4	-11	261289	10824	0	1	261289
frameshift_variant	4	-11	261289	15000	0	1	261289
frameshift_variant	4	-11	261289	15308	0	1	261289
frameshift_variant	4	-11	261289	17296	0	1	261289
frameshift_variant	4	-11	261289	20000	0	1	261289
frameshift_variant	4	-11	261289	25000	1	2	261289
frameshift_variant	4	-11	261289	30000	1	2	261289
frameshift_variant	4	-11	261289	35000	1	2	261289
frameshift_variant	4	-11	261289	40000	1	2	261289
frameshift_variant	4	-11	261289	45000	2	3	261289
frameshift_variant	4	-11	261289	50000	2	3	261289
frameshift_variant	4	-11	261289	55000	2	3	261289
frameshift_variant	4	-11	261289	56885	2	3	261289
frameshift_variant	4	-11	261289	60000	2	3	261289
frameshift_variant	4	-11	261289	65000	2	3	261289
frameshift_variant	4	-11	261289	70000	2	3	261289
frameshift_variant	4	-11	261289	75000	3	4	261289
frameshift_variant	4	-11	261289	80000	3	4	261289
frameshift_variant	4	-11	261289	85000	3	4	261289
frameshift_variant	4	-11	261289	90000	3	5	261289
frameshift_variant	4	-11	261289	95000	3	5	261289
frameshift_variant	4	-11	261289	100000	3	5	261289
frameshift_variant	4	-11	261289	110000	3	5	261289
frameshift_variant	4	-11	261289	120000	4	6	261289
frameshift_variant	4	-11	261289	125748	4	6	261289
frameshift_variant	4	-8	261289	10	0	0	261289
frameshift_variant	4	-8	261289	20	0	0	261289
frameshift_variant	4	-8	261289	50	0	0	261289
frameshift_variant	4	-8	261289	100	0	0	261289
frameshift_variant	4	-8	261289	200	0	0	261289
frameshift_variant	4	-8	261289	500	0	0	261289
frameshift_variant	4	-8	261289	1000	0	0	261289
frameshift_variant	4	-8	261289	2000	0	0	261289
frameshift_variant	4	-8	261289	3070	0	0	261289
frameshift_variant	4	-8	261289	5000	1	1	261289
frameshift_variant	4	-8	261289	5040	1	1	261289
frameshift_variant	4	-8	261289	8128	1	1	261289
frameshift_variant	4	-8	261289	9197	1	1	261289
frameshift_variant	4	-8	261289	10000	1	1	261289
frameshift_variant	4	-8	261289	10824	1	1	261289
frameshift_variant	4	-8	261289	15000	1	1	261289
frameshift_variant	4	-8	261289	15308	1	1	261289
frameshift_variant	4	-8	261289	17296	1	1	261289
frameshift_variant	4	-8	261289	20000	1	1	261289
frameshift_variant	4	-8	261289	25000	1	1	261289
frameshift_variant	4	-8	261289	30000	1	1	261289
frameshift_variant	4	-8	261289	35000	1	1	261289
frameshift_variant	4	-8	261289	40000	1	1	261289
frameshift_variant	4	-8	261289	45000	1	1	261289
frameshift_variant	4	-8	261289	50000	1	1	261289
frameshift_variant	4	-8	261289	55000	1	1	261289
frameshift_variant	4	-8	261289	56885	1	1	261289
frameshift_variant	4	-8	261289	60000	1	1	261289
frameshift_variant	4	-8	261289	65000	1	1	261289
frameshift_variant	4	-8	261289	70000	1	1	261289
frameshift_variant	4	-8	261289	75000	2	2	261289
frameshift_variant	4	-8	261289	80000	2	2	261289
frameshift_variant	4	-8	261289	85000	2	2	261289
frameshift_variant	4	-8	261289	90000	3	3	261289
frameshift_variant	4	-8	261289	95000	3	3	261289
frameshift_variant	4	-8	261289	100000	3	3	261289
frameshift_variant	4	-8	261289	110000	3	3	261289
frameshift_variant	4	-8	261289	120000	3	3	261289
frameshift_variant	4	-8	261289	125748	3	3	261289
frameshift_variant	4	-7	261289	10	0	0	261289
frameshift_variant	4	-7	261289	20	0	0	261289
frameshift_variant	4	-7	261289	50	0	0	261289
frameshift_variant	4	-7	261289	100	0	0	261289
frameshift_variant	4	-7	261289	200	0	0	261289
frameshift_variant	4	-7	261289	500	0	0	261289
frameshift_variant	4	-7	261289	1000	0	0	261289
frameshift_variant	4	-7	261289	2000	0	0	261289
frameshift_variant	4	-7	261289	3070	0	0	261289
frameshift_variant	4	-7	261289	5000	0	0	261289
frameshift_variant	4	-7	261289	5040	0	0	261289
frameshift_variant	4	-7	261289	8128	0	0	261289
frameshift_variant	4	-7	261289	9197	0	0	261289
frameshift_variant	4	-7	261289	10000	0	0	261289
frameshift_variant	4	-7	261289	10824	0	0	261289
frameshift_variant	4	-7	261289	15000	0	0	261289
frameshift_variant	4	-7	261289	15308	0	0	261289
frameshift_variant	4	-7	261289	17296	1	1	261289
frameshift_variant	4	-7	261289	20000	1	1	261289
frameshift_variant	4	-7	261289	25000	1	1	261289
frameshift_variant	4	-7	261289	30000	1	1	261289
frameshift_variant	4	-7	261289	35000	3	3	261289
frameshift_variant	4	-7	261289	40000	3	3	261289
frameshift_variant	4	-7	261289	45000	3	3	261289
frameshift_variant	4	-7	261289	50000	3	3	261289
frameshift_variant	4	-7	261289	55000	3	3	261289
frameshift_variant	4	-7	261289	56885	3	3	261289
frameshift_variant	4	-7	261289	60000	3	3	261289
frameshift_variant	4	-7	261289	65000	3	3	261289
frameshift_variant	4	-7	261289	70000	3	3	261289
frameshift_variant	4	-7	261289	75000	3	3	261289
frameshift_variant	4	-7	261289	80000	3	4	261289
frameshift_variant	4	-7	261289	85000	3	4	261289
frameshift_variant	4	-7	261289	90000	3	4	261289
frameshift_variant	4	-7	261289	95000	4	5	261289
frameshift_variant	4	-7	261289	100000	4	5	261289
frameshift_variant	4	-7	261289	110000	6	7	261289
frameshift_variant	4	-7	261289	120000	5	7	261289
frameshift_variant	4	-7	261289	125748	5	7	261289
frameshift_variant	4	-5	261289	10	0	0	261289
frameshift_variant	4	-5	261289	20	0	0	261289
frameshift_variant	4	-5	261289	50	0	0	261289
frameshift_variant	4	-5	261289	100	0	0	261289
frameshift_variant	4	-5	261289	200	1	1	261289
frameshift_variant	4	-5	261289	500	2	3	261289
frameshift_variant	4	-5	261289	1000	1	3	261289
frameshift_variant	4	-5	261289	2000	1	3	261289
frameshift_variant	4	-5	261289	3070	1	3	261289
frameshift_variant	4	-5	261289	5000	1	4	261289
frameshift_variant	4	-5	261289	5040	1	4	261289
frameshift_variant	4	-5	261289	8128	1	4	261289
frameshift_variant	4	-5	261289	9197	3	6	261289
frameshift_variant	4	-5	261289	10000	3	6	261289
frameshift_variant	4	-5	261289	10824	3	6	261289
frameshift_variant	4	-5	261289	15000	4	7	261289
frameshift_variant	4	-5	261289	15308	4	7	261289
frameshift_variant	4	-5	261289	17296	4	7	261289
frameshift_variant	4	-5	261289	20000	4	7	261289
frameshift_variant	4	-5	261289	25000	4	7	261289
frameshift_variant	4	-5	261289	30000	4	7	261289
frameshift_variant	4	-5	261289	35000	4	7	261289
frameshift_variant	4	-5	261289	40000	3	7	261289
frameshift_variant	4	-5	261289	45000	3	7	261289
frameshift_variant	4	-5	261289	50000	4	8	261289
frameshift_variant	4	-5	261289	55000	4	8	261289
frameshift_variant	4	-5	261289	56885	4	8	261289
frameshift_variant	4	-5	261289	60000	4	8	261289
frameshift_variant	4	-5	261289	65000	5	9	261289
frameshift_variant	4	-5	261289	70000	5	9	261289
frameshift_variant	4	-5	261289	75000	6	10	261289
frameshift_variant	4	-5	261289	80000	6	10	261289
frameshift_variant	4	-5	261289	85000	6	10	261289
frameshift_variant	4	-5	261289	90000	8	12	261289
frameshift_variant	4	-5	261289	95000	8	12	261289
frameshift_variant	4	-5	261289	100000	9	13	261289
frameshift_variant	4	-5	261289	110000	8	13	261289
frameshift_variant	4	-5	261289	120000	9	14	261289
frameshift_variant	4	-5	261289	125748	9	14	261289
frameshift_variant	4	-4	261289	10	0	0	261289
frameshift_variant	4	-4	261289	20	0	0	261289
frameshift_variant	4	-4	261289	50	0	0	261289
frameshift_variant	4	-4	261289	100	0	0	261289
frameshift_variant	4	-4	261289	200	0	0	261289
frameshift_variant	4	-4	261289	500	0	0	261289
frameshift_variant	4	-4	261289	1000	0	0	261289
frameshift_variant	4	-4	261289	2000	1	1	261289
frameshift_variant	4	-4	261289	3070	1	1	261289
frameshift_variant	4	-4	261289	5000	1	1	261289
frameshift_variant	4	-4	261289	5040	1	1	261289
frameshift_variant	4	-4	261289	8128	2	2	261289
frameshift_variant	4	-4	261289	9197	2	2	261289
frameshift_variant	4	-4	261289	10000	1	2	261289
frameshift_variant	4	-4	261289	10824	1	2	261289
frameshift_variant	4	-4	261289	15000	1	2	261289
frameshift_variant	4	-4	261289	15308	1	2	261289
frameshift_variant	4	-4	261289	17296	1	2	261289
frameshift_variant	4	-4	261289	20000	2	3	261289
frameshift_variant	4	-4	261289	25000	2	4	261289
frameshift_variant	4	-4	261289	30000	2	5	261289
frameshift_variant	4	-4	261289	35000	2	5	261289
frameshift_variant	4	-4	261289	40000	2	5	261289
frameshift_variant	4	-4	261289	45000	5	8	261289
frameshift_variant	4	-4	261289	50000	3	8	261289
frameshift_variant	4	-4	261289	55000	3	8	261289
frameshift_variant	4	-4	261289	56885	3	8	261289
frameshift_variant	4	-4	261289	60000	5	10	261289
frameshift_variant	4	-4	261289	65000	4	10	261289
frameshift_variant	4	-4	261289	70000	4	10	261289
frameshift_variant	4	-4	261289	75000	4	10	261289
frameshift_variant	4	-4	261289	80000	4	10	261289
frameshift_variant	4	-4	261289	85000	5	11	261289
frameshift_variant	4	-4	261289	90000	6	12	261289
frameshift_variant	4	-4	261289	95000	6	12	261289
frameshift_variant	4	-4	261289	100000	5	12	261289
frameshift_variant	4	-4	261289	110000	6	14	261289
frameshift_variant	4	-4	261289	120000	6	14	261289
frameshift_variant	4	-4	261289	125748	7	15	261289
frameshift_variant	4	-2	261289	10	1	1	261289
frameshift_variant	4	-2	261289	20	1	1	261289
frameshift_variant	4	-2	261289	50	1	1	261289
frameshift_variant	4	-2	261289	100	1	1	261289
frameshift_variant	4	-2	261289	200	0	1	261289
frameshift_variant	4	-2	261289	500	0	1	261289
frameshift_variant	4	-2	261289	1000	0	1	261289
frameshift_variant	4	-2	261289	2000	2	3	261289
frameshift_variant	4	-2	261289	3070	1	3	261289
frameshift_variant	4	-2	261289	5000	2	4	261289
frameshift_variant	4	-2	261289	5040	2	4	261289
frameshift_variant	4	-2	261289	8128	4	7	261289
frameshift_variant	4	-2	261289	9197	4	7	261289
frameshift_variant	4	-2	261289	10000	4	7	261289
frameshift_variant	4	-2	261289	10824	4	7	261289
frameshift_variant	4	-2	261289	15000	5	10	261289
frameshift_variant	4	-2	261289	15308	5	10	261289
frameshift_variant	4	-2	261289	17296	4	10	261289
frameshift_variant	4	-2	261289	20000	6	12	261289
frameshift_variant	4	-2	261289	25000	4	12	261289
frameshift_variant	4	-2	261289	30000	4	12	261289
frameshift_variant	4	-2	261289	35000	4	13	261289
frameshift_variant	4	-2	261289	40000	7	17	261289
frameshift_variant	4	-2	261289	45000	9	19	261289
frameshift_variant	4	-2	261289	50000	8	20	261289
frameshift_variant	4	-2	261289	55000	8	20	261289
frameshift_variant	4	-2	261289	56885	9	21	261289
frameshift_variant	4	-2	261289	60000	10	22	261289
frameshift_variant	4	-2	261289	65000	12	24	261289
frameshift_variant	4	-2	261289	70000	14	26	261289
frameshift_variant	4	-2	261289	75000	16	28	261289
frameshift_variant	4	-2	261289	80000	17	29	261289
frameshift_variant	4	-2	261289	85000	18	30	261289
frameshift_variant	4	-2	261289	90000	19	31	261289
frameshift_variant	4	-2	261289	95000	20	32	261289
frameshift_variant	4	-2	261289	100000	21	34	261289
frameshift_variant	4	-2	261289	110000	23	37	261289
frameshift_variant	4	-2	261289	120000	23	37	261289
frameshift_variant	4	-2	261289	125748	23	38	261289
frameshift_variant	4	-1	261289	10	0	1	261289
frameshift_variant	4	-1	261289	20	0	1	261289
frameshift_variant	4	-1	261289	50	0	1	261289
frameshift_variant	4	-1	261289	100	0	1	261289
frameshift_variant	4	-1	261289	200	0	1	261289
frameshift_variant	4	-1	261289	500	1	2	261289
frameshift_variant	4	-1	261289	1000	1	3	261289
frameshift_variant	4	-1	261289	2000	4	6	261289
frameshift_variant	4	-1	261289	3070	6	9	261289
frameshift_variant	4	-1	261289	5000	11	15	261289
frameshift_variant	4	-1	261289	5040	11	15	261289
frameshift_variant	4	-1	261289	8128	13	18	261289
frameshift_variant	4	-1	261289	9197	14	19	261289
frameshift_variant	4	-1	261289	10000	13	20	261289
frameshift_variant	4	-1	261289	10824	15	22	261289
frameshift_variant	4	-1	261289	15000	25	34	261289
frameshift_variant	4	-1	261289	15308	25	34	261289
frameshift_variant	4	-1	261289	17296	26	36	261289
frameshift_variant	4	-1	261289	20000	25	36	261289
frameshift_variant	4	-1	261289	25000	35	48	261289
frameshift_variant	4	-1	261289	30000	35	51	261289
frameshift_variant	4	-1	261289	35000	38	55	261289
frameshift_variant	4	-1	261289	40000	40	59	261289
frameshift_variant	4	-1	261289	45000	44	63	261289
frameshift_variant	4	-1	261289	50000	46	67	261289
frameshift_variant	4	-1	261289	55000	51	72	261289
frameshift_variant	4	-1	261289	56885	54	75	261289
frameshift_variant	4	-1	261289	60000	56	80	261289
frameshift_variant	4	-1	261289	65000	57	81	261289
frameshift_variant	4	-1	261289	70000	57	85	261289
frameshift_variant	4	-1	261289	75000	53	86	261289
frameshift_variant	4	-1	261289	80000	59	92	261289
frameshift_variant	4	-1	261289	85000	60	94	261289
frameshift_variant	4	-1	261289	90000	56	95	261289
frameshift_variant	4	-1	261289	95000	58	97	261289
frameshift_variant	4	-1	261289	100000	60	100	261289
frameshift_variant	4	-1	261289	110000	61	104	261289
frameshift_variant	4	-1	261289	120000	63	110	261289
frameshift_variant	4	-1	261289	125748	65	116	261289
frameshift_variant	4	1	261289	10	0	1	261289
frameshift_variant	4	1	261289	20	0	1	261289
frameshift_variant	4	1	261289	50	0	1	261289
frameshift_variant	4	1	261289	100	0	1	261289
frameshift_variant	4	1	261289	200	2	3	261289
frameshift_variant	4	1	261289	500	3	4	261289
frameshift_variant	4	1	261289	1000	3	4	261289
frameshift_variant	4	1	261289	2000	2	4	261289
frameshift_variant	4	1	261289	3070	3	5	261289
frameshift_variant	4	1	261289	5000	7	10	261289
frameshift_variant	4	1	261289	5040	7	10	261289
frameshift_variant	4	1	261289	8128	11	15	261289
frameshift_variant	4	1	261289	9197	12	16	261289
frameshift_variant	4	1	261289	10000	15	19	261289
frameshift_variant	4	1	261289	10824	15	20	261289
frameshift_variant	4	1	261289	15000	15	23	261289
frameshift_variant	4	1	261289	15308	16	24	261289
frameshift_variant	4	1	261289	17296	16	24	261289
frameshift_variant	4	1	261289	20000	15	26	261289
frameshift_variant	4	1	261289	25000	17	29	261289
frameshift_variant	4	1	261289	30000	18	31	261289
frameshift_variant	4	1	261289	35000	21	35	261289
frameshift_variant	4	1	261289	40000	22	40	261289
frameshift_variant	4	1	261289	45000	25	43	261289
frameshift_variant	4	1	261289	50000	27	45	261289
frameshift_variant	4	1	261289	55000	29	47	261289
frameshift_variant	4	1	261289	56885	30	49	261289
frameshift_variant	4	1	261289	60000	31	50	261289
frameshift_variant	4	1	261289	65000	32	51	261289
frameshift_variant	4	1	261289	70000	34	54	261289
frameshift_variant	4	1	261289	75000	34	55	261289
frameshift_variant	4	1	261289	80000	33	56	261289
frameshift_variant	4	1	261289	85000	32	56	261289
frameshift_variant	4	1	261289	90000	34	58	261289
frameshift_variant	4	1	261289	95000	37	62	261289
frameshift_variant	4	1	261289	100000	37	65	261289
frameshift_variant	4	1	261289	110000	39	68	261289
frameshift_variant	4	1	261289	120000	43	73	261289
frameshift_variant	4	1	261289	125748	45	75	261289
frameshift_variant	4	2	261289	10	0	1	261289
frameshift_variant	4	2	261289	20	0	1	261289
frameshift_variant	4	2	261289	50	0	1	261289
frameshift_variant	4	2	261289	100	0	1	261289
frameshift_variant	4	2	261289	200	1	2	261289
frameshift_variant	4	2	261289	500	0	2	261289
frameshift_variant	4	2	261289	1000	0	2	261289
frameshift_variant	4	2	261289	2000	0	2	261289
frameshift_variant	4	2	261289	3070	0	2	261289
frameshift_variant	4	2	261289	5000	1	3	261289
frameshift_variant	4	2	261289	5040	1	3	261289
frameshift_variant	4	2	261289	8128	3	6	261289
frameshift_variant	4	2	261289	9197	4	7	261289
frameshift_variant	4	2	261289	10000	5	8	261289
frameshift_variant	4	2	261289	10824	5	8	261289
frameshift_variant	4	2	261289	15000	6	9	261289
frameshift_variant	4	2	261289	15308	6	9	261289
frameshift_variant	4	2	261289	17296	5	9	261289
frameshift_variant	4	2	261289	20000	6	10	261289
frameshift_variant	4	2	261289	25000	5	10	261289
frameshift_variant	4	2	261289	30000	7	12	261289
frameshift_variant	4	2	261289	35000	8	13	261289
frameshift_variant	4	2	261289	40000	8	14	261289
frameshift_variant	4	2	261289	45000	8	14	261289
frameshift_variant	4	2	261289	50000	7	14	261289
frameshift_variant	4	2	261289	55000	7	14	261289
frameshift_variant	4	2	261289	56885	7	14	261289
frameshift_variant	4	2	261289	60000	7	14	261289
frameshift_variant	4	2	261289	65000	7	14	261289
frameshift_variant	4	2	261289	70000	7	14	261289
frameshift_variant	4	2	261289	75000	6	14	261289
frameshift_variant	4	2	261289	80000	6	14	261289
frameshift_variant	4	2	261289	85000	7	15	261289
frameshift_variant	4	2	261289	90000	7	15	261289
frameshift_variant	4	2	261289	95000	7	15	261289
frameshift_variant	4	2	261289	100000	8	16	261289
frameshift_variant	4	2	261289	110000	10	18	261289
frameshift_variant	4	2	261289	120000	10	18	261289
frameshift_variant	4	2	261289	125748	10	18	261289
frameshift_variant	4	4	261289	10	0	0	261289
frameshift_variant	4	4	261289	20	0	0	261289
frameshift_variant	4	4	261289	50	0	0	261289
frameshift_variant	4	4	261289	100	0	0	261289
frameshift_variant	4	4	261289	200	0	0	261289
frameshift_variant	4	4	261289	500	0	0	261289
frameshift_variant	4	4	261289	1000	0	0	261289
frameshift_variant	4	4	261289	2000	0	0	261289
frameshift_variant	4	4	261289	3070	0	0	261289
frameshift_variant	4	4	261289	5000	0	0	261289
frameshift_variant	4	4	261289	5040	0	0	261289
frameshift_variant	4	4	261289	8128	1	1	261289
frameshift_variant	4	4	261289	9197	1	1	261289
frameshift_variant	4	4	261289	10000	1	1	261289
frameshift_variant	4	4	261289	10824	1	1	261289
frameshift_variant	4	4	261289	15000	1	1	261289
frameshift_variant	4	4	261289	15308	1	1	261289
frameshift_variant	4	4	261289	17296	1	1	261289
frameshift_variant	4	4	261289	20000	2	2	261289
frameshift_variant	4	4	261289	25000	1	2	261289
frameshift_variant	4	4	261289	30000	2	3	261289
frameshift_variant	4	4	261289	35000	2	3	261289
frameshift_variant	4	4	261289	40000	2	3	261289
frameshift_variant	4	4	261289	45000	2	4	261289
frameshift_variant	4	4	261289	50000	2	4	261289
frameshift_variant	4	4	261289	55000	3	5	261289
frameshift_variant	4	4	261289	56885	3	5	261289
frameshift_variant	4	4	261289	60000	3	5	261289
frameshift_variant	4	4	261289	65000	3	5	261289
frameshift_variant	4	4	261289	70000	3	5	261289
frameshift_variant	4	4	261289	75000	3	5	261289
frameshift_variant	4	4	261289	80000	3	5	261289
frameshift_variant	4	4	261289	85000	1	5	261289
frameshift_variant	4	4	261289	90000	1	5	261289
frameshift_variant	4	4	261289	95000	1	5	261289
frameshift_variant	4	4	261289	100000	1	5	261289
frameshift_variant	4	4	261289	110000	1	5	261289
frameshift_variant	4	4	261289	120000	1	5	261289
frameshift_variant	4	4	261289	125748	2	6	261289
frameshift_variant	4	5	261289	10	0	0	261289
frameshift_variant	4	5	261289	20	0	0	261289
frameshift_variant	4	5	261289	50	0	0	261289
frameshift_variant	4	5	261289	100	0	0	261289
frameshift_variant	4	5	261289	200	0	0	261289
frameshift_variant	4	5	261289	500	0	1	261289
frameshift_variant	4	5	261289	1000	0	1	261289
frameshift_variant	4	5	261289	2000	0	1	261289
frameshift_variant	4	5	261289	3070	0	1	261289
frameshift_variant	4	5	261289	5000	0	1	261289
frameshift_variant	4	5	261289	5040	0	1	261289
frameshift_variant	4	5	261289	8128	0	1	261289
frameshift_variant	4	5	261289	9197	0	1	261289
frameshift_variant	4	5	261289	10000	0	1	261289
frameshift_variant	4	5	261289	10824	0	1	261289
frameshift_variant	4	5	261289	15000	1	2	261289
frameshift_variant	4	5	261289	15308	1	2	261289
frameshift_variant	4	5	261289	17296	1	2	261289
frameshift_variant	4	5	261289	20000	1	3	261289
frameshift_variant	4	5	261289	25000	1	3	261289
frameshift_variant	4	5	261289	30000	1	3	261289
frameshift_variant	4	5	261289	35000	1	3	261289
frameshift_variant	4	5	261289	40000	2	4	261289
frameshift_variant	4	5	261289	45000	3	5	261289
frameshift_variant	4	5	261289	50000	2	5	261289
frameshift_variant	4	5	261289	55000	2	5	261289
frameshift_variant	4	5	261289	56885	2	5	261289
frameshift_variant	4	5	261289	60000	2	5	261289
frameshift_variant	4	5	261289	65000	2	5	261289
frameshift_variant	4	5	261289	70000	3	6	261289
frameshift_variant	4	5	261289	75000	3	6	261289
frameshift_variant	4	5	261289	80000	3	6	261289
frameshift_variant	4	5	261289	85000	4	7	261289
frameshift_variant	4	5	261289	90000	4	7	261289
frameshift_variant	4	5	261289	95000	4	7	261289
frameshift_variant	4	5	261289	100000	4	8	261289
frameshift_variant	4	5	261289	110000	3	8	261289
frameshift_variant	4	5	261289	120000	3	8	261289
frameshift_variant	4	5	261289	125748	2	8	261289
frameshift_variant	4	7	261289	10	0	0	261289
frameshift_variant	4	7	261289	20	0	0	261289
frameshift_variant	4	7	261289	50	0	0	261289
frameshift_variant	4	7	261289	100	1	1	261289
frameshift_variant	4	7	261289	200	1	1	261289
frameshift_variant	4	7	261289	500	1	1	261289
frameshift_variant	4	7	261289	1000	1	1	261289
frameshift_variant	4	7	261289	2000	1	1	261289
frameshift_variant	4	7	261289	3070	1	1	261289
frameshift_variant	4	7	261289	5000	1	1	261289
frameshift_variant	4	7	261289	5040	1	1	261289
frameshift_variant	4	7	261289	8128	1	1	261289
frameshift_variant	4	7	261289	9197	2	2	261289
frameshift_variant	4	7	261289	10000	3	3	261289
frameshift_variant	4	7	261289	10824	3	3	261289
frameshift_variant	4	7	261289	15000	5	5	261289
frameshift_variant	4	7	261289	15308	5	5	261289
frameshift_variant	4	7	261289	17296	5	5	261289
frameshift_variant	4	7	261289	20000	5	5	261289
frameshift_variant	4	7	261289	25000	5	5	261289
frameshift_variant	4	7	261289	30000	3	5	261289
frameshift_variant	4	7	261289	35000	4	6	261289
frameshift_variant	4	7	261289	40000	3	6	261289
frameshift_variant	4	7	261289	45000	4	7	261289
frameshift_variant	4	7	261289	50000	4	8	261289
frameshift_variant	4	7	261289	55000	4	8	261289
frameshift_variant	4	7	261289	56885	4	8	261289
frameshift_variant	4	7	261289	60000	4	8	261289
frameshift_variant	4	7	261289	65000	4	8	261289
frameshift_variant	4	7	261289	70000	4	8	261289
frameshift_variant	4	7	261289	75000	4	8	261289
frameshift_variant	4	7	261289	80000	4	8	261289
frameshift_variant	4	7	261289	85000	5	9	261289
frameshift_variant	4	7	261289	90000	4	9	261289
frameshift_variant	4	7	261289	95000	4	9	261289
frameshift_variant	4	7	261289	100000	4	9	261289
frameshift_variant	4	7	261289	110000	4	9	261289
frameshift_variant	4	7	261289	120000	4	9	261289
frameshift_variant	4	7	261289	125748	4	9	261289
frameshift_variant	4	8	261289	10	0	0	261289
frameshift_variant	4	8	261289	20	0	0	261289
frameshift_variant	4	8	261289	50	0	0	261289
frameshift_variant	4	8	261289	100	0	0	261289
frameshift_variant	4	8	261289	200	0	0	261289
frameshift_variant	4	8	261289	500	0	0	261289
frameshift_variant	4	8	261289	1000	0	0	261289
frameshift_variant	4	8	261289	2000	0	0	261289
frameshift_variant	4	8	261289	3070	0	0	261289
frameshift_variant	4	8	261289	5000	0	0	261289
frameshift_variant	4	8	261289	5040	0	0	261289
frameshift_variant	4	8	261289	8128	0	0	261289
frameshift_variant	4	8	261289	9197	0	0	261289
frameshift_variant	4	8	261289	10000	1	1	261289
frameshift_variant	4	8	261289	10824	1	1	261289
frameshift_variant	4	8	261289	15000	1	1	261289
frameshift_variant	4	8	261289	15308	1	1	261289
frameshift_variant	4	8	261289	17296	1	1	261289
frameshift_variant	4	8	261289	20000	1	1	261289
frameshift_variant	4	8	261289	25000	1	2	261289
frameshift_variant	4	8	261289	30000	1	2	261289
frameshift_variant	4	8	261289	35000	1	2	261289
frameshift_variant	4	8	261289	40000	0	2	261289
frameshift_variant	4	8	261289	45000	0	2	261289
frameshift_variant	4	8	261289	50000	0	2	261289
frameshift_variant	4	8	261289	55000	0	2	261289
frameshift_variant	4	8	261289	56885	0	2	261289
frameshift_variant	4	8	261289	60000	0	2	261289
frameshift_variant	4	8	261289	65000	0	2	261289
frameshift_variant	4	8	261289	70000	0	2	261289
frameshift_variant	4	8	261289	75000	0	2	261289
frameshift_variant	4	8	261289	80000	0	2	261289
frameshift_variant	4	8	261289	85000	0	2	261289
frameshift_variant	4	8	261289	90000	1	3	261289
frameshift_variant	4	8	261289	95000	1	3	261289
frameshift_variant	4	8	261289	100000	1	3	261289
frameshift_variant	4	8	261289	110000	1	3	261289
frameshift_variant	4	8	261289	120000	2	4	261289
frameshift_variant	4	8	261289	125748	2	4	261289
frameshift_variant	4	10	261289	10	0	0	261289
frameshift_variant	4	10	261289	20	0	0	261289
frameshift_variant	4	10	261289	50	0	0	261289
frameshift_variant	4	10	261289	100	0	0	261289
frameshift_variant	4	10	261289	200	0	0	261289
frameshift_variant	4	10	261289	500	0	1	261289
frameshift_variant	4	10	261289	1000	0	1	261289
frameshift_variant	4	10	261289	2000	0	1	261289
frameshift_variant	4	10	261289	3070	0	1	261289
frameshift_variant	4	10	261289	5000	0	1	261289
frameshift_variant	4	10	261289	5040	0	1	261289
frameshift_variant	4	10	261289	8128	0	1	261289
frameshift_variant	4	10	261289	9197	1	2	261289
frameshift_variant	4	10	261289	10000	1	2	261289
frameshift_variant	4	10	261289	10824	1	2	261289
frameshift_variant	4	10	261289	15000	1	2	261289
frameshift_variant	4	10	261289	15308	1	2	261289
frameshift_variant	4	10	261289	17296	1	2	261289
frameshift_variant	4	10	261289	20000	1	2	261289
frameshift_variant	4	10	261289	25000	2	3	261289
frameshift_variant	4	10	261289	30000	2	3	261289
frameshift_variant	4	10	261289	35000	2	3	261289
frameshift_variant	4	10	261289	40000	1	3	261289
frameshift_variant	4	10	261289	45000	2	4	261289
frameshift_variant	4	10	261289	50000	3	5	261289
frameshift_variant	4	10	261289	55000	3	5	261289
frameshift_variant	4	10	261289	56885	3	5	261289
frameshift_variant	4	10	261289	60000	3	5	261289
frameshift_variant	4	10	261289	65000	3	5	261289
frameshift_variant	4	10	261289	70000	3	5	261289
frameshift_variant	4	10	261289	75000	3	5	261289
frameshift_variant	4	10	261289	80000	3	5	261289
frameshift_variant	4	10	261289	85000	3	5	261289
frameshift_variant	4	10	261289	90000	3	5	261289
frameshift_variant	4	10	261289	95000	3	5	261289
frameshift_variant	4	10	261289	100000	3	5	261289
frameshift_variant	4	10	261289	110000	3	5	261289
frameshift_variant	4	10	261289	120000	4	6	261289
frameshift_variant	4	10	261289	125748	4	6	261289
frameshift_variant	4	11	261289	10	0	0	261289
frameshift_variant	4	11	261289	20	0	0	261289
frameshift_variant	4	11	261289	50	0	0	261289
frameshift_variant	4	11	261289	100	0	0	261289
frameshift_variant	4	11	261289	200	0	0	261289
frameshift_variant	4	11	261289	500	0	0	261289
frameshift_variant	4	11	261289	1000	0	0	261289
frameshift_variant	4	11	261289	2000	0	0	261289
frameshift_variant	4	11	261289	3070	1	1	261289
frameshift_variant	4	11	261289	5000	0	1	261289
frameshift_variant	4	11	261289	5040	0	1	261289
frameshift_variant	4	11	261289	8128	0	1	261289
frameshift_variant	4	11	261289	9197	0	1	261289
frameshift_variant	4	11	261289	10000	0	1	261289
frameshift_variant	4	11	261289	10824	0	1	261289
frameshift_variant	4	11	261289	15000	0	1	261289
frameshift_variant	4	11	261289	15308	0	1	261289
frameshift_variant	4	11	261289	17296	0	1	261289
frameshift_variant	4	11	261289	20000	0	1	261289
frameshift_variant	4	11	261289	25000	0	1	261289
frameshift_variant	4	11	261289	30000	0	1	261289
frameshift_variant	4	11	261289	35000	0	1	261289
frameshift_variant	4	11	261289	40000	0	1	261289
frameshift_variant	4	11	261289	45000	0	1	261289
frameshift_variant	4	11	261289	50000	0	1	261289
frameshift_variant	4	11	261289	55000	0	1	261289
frameshift_variant	4	11	261289	56885	0	1	261289
frameshift_variant	4	11	261289	60000	0	1	261289
frameshift_variant	4	11	261289	65000	0	1	261289
frameshift_variant	4	11	261289	70000	1	2	261289
frameshift_variant	4	11	261289	75000	0	2	261289
frameshift_variant	4	11	261289	80000	0	2	261289
frameshift_variant	4	11	261289	85000	0	2	261289
frameshift_variant	4	11	261289	90000	0	2	261289
frameshift_variant	4	11	261289	95000	0	2	261289
frameshift_variant	4	11	261289	100000	0	2	261289
frameshift_variant	4	11	261289	110000	0	2	261289
frameshift_variant	4	11	261289	120000	0	2	261289
frameshift_variant	4	11	261289	125748	0	2	261289
frameshift_variant	4	13	261289	10	0	0	261289
frameshift_variant	4	13	261289	20	0	0	261289
frameshift_variant	4	13	261289	50	0	0	261289
frameshift_variant	4	13	261289	100	0	0	261289
frameshift_variant	4	13	261289	200	0	0	261289
frameshift_variant	4	13	261289	500	0	0	261289
frameshift_variant	4	13	261289	1000	0	0	261289
frameshift_variant	4	13	261289	2000	0	0	261289
frameshift_variant	4	13	261289	3070	0	0	261289
frameshift_variant	4	13	261289	5000	0	0	261289
frameshift_variant	4	13	261289	5040	0	0	261289
frameshift_variant	4	13	261289	8128	0	0	261289
frameshift_variant	4	13	261289	9197	0	0	261289
frameshift_variant	4	13	261289	10000	0	0	261289
frameshift_variant	4	13	261289	10824	0	0	261289
frameshift_variant	4	13	261289	15000	0	0	261289
frameshift_variant	4	13	261289	15308	0	0	261289
frameshift_variant	4	13	261289	17296	0	0	261289
frameshift_variant	4	13	261289	20000	0	0	261289
frameshift_variant	4	13	261289	25000	0	0	261289
frameshift_variant	4	13	261289	30000	0	0	261289
frameshift_variant	4	13	261289	35000	0	0	261289
frameshift_variant	4	13	261289	40000	0	0	261289
frameshift_variant	4	13	261289	45000	1	1	261289
frameshift_variant	4	13	261289	50000	1	1	261289
frameshift_variant	4	13	261289	55000	1	1	261289
frameshift_variant	4	13	261289	56885	1	1	261289
frameshift_variant	4	13	261289	60000	1	1	261289
frameshift_variant	4	13	261289	65000	0	1	261289
frameshift_variant	4	13	261289	70000	0	1	261289
frameshift_variant	4	13	261289	75000	0	1	261289
frameshift_variant	4	13	261289	80000	0	1	261289
frameshift_variant	4	13	261289	85000	0	1	261289
frameshift_variant	4	13	261289	90000	0	1	261289
frameshift_variant	4	13	261289	95000	0	1	261289
frameshift_variant	4	13	261289	100000	0	1	261289
frameshift_variant	4	13	261289	110000	0	1	261289
frameshift_variant	4	13	261289	120000	0	1	261289
frameshift_variant	4	13	261289	125748	0	1	261289
frameshift_variant	4	16	261289	10	0	0	261289
frameshift_variant	4	16	261289	20	0	0	261289
frameshift_variant	4	16	261289	50	0	0	261289
frameshift_variant	4	16	261289	100	0	0	261289
frameshift_variant	4	16	261289	200	0	0	261289
frameshift_variant	4	16	261289	500	0	0	261289
frameshift_variant	4	16	261289	1000	0	0	261289
frameshift_variant	4	16	261289	2000	0	0	261289
frameshift_variant	4	16	261289	3070	0	0	261289
frameshift_variant	4	16	261289	5000	0	0	261289
frameshift_variant	4	16	261289	5040	0	0	261289
frameshift_variant	4	16	261289	8128	0	0	261289
frameshift_variant	4	16	261289	9197	0	0	261289
frameshift_variant	4	16	261289	10000	0	0	261289
frameshift_variant	4	16	261289	10824	0	0	261289
frameshift_variant	4	16	261289	15000	0	0	261289
frameshift_variant	4	16	261289	15308	0	0	261289
frameshift_variant	4	16	261289	17296	0	0	261289
frameshift_variant	4	16	261289	20000	0	0	261289
frameshift_variant	4	16	261289	25000	0	0	261289
frameshift_variant	4	16	261289	30000	1	1	261289
frameshift_variant	4	16	261289	35000	1	1	261289
frameshift_variant	4	16	261289	40000	1	1	261289
frameshift_variant	4	16	261289	45000	1	1	261289
frameshift_variant	4	16	261289	50000	1	1	261289
frameshift_variant	4	16	261289	55000	1	1	261289
frameshift_variant	4	16	261289	56885	0	1	261289
frameshift_variant	4	16	261289	60000	0	1	261289
frameshift_variant	4	16	261289	65000	0	1	261289
frameshift_variant	4	16	261289	70000	0	1	261289
frameshift_variant	4	16	261289	75000	0	1	261289
frameshift_variant	4	16	261289	80000	0	1	261289
frameshift_variant	4	16	261289	85000	0	1	261289
frameshift_variant	4	16	261289	90000	0	1	261289
frameshift_variant	4	16	261289	95000	0	1	261289
frameshift_variant	4	16	261289	100000	0	1	261289
frameshift_variant	4	16	261289	110000	0	1	261289
frameshift_variant	4	16	261289	120000	0	1	261289
frameshift_variant	4	16	261289	125748	1	2	261289
frameshift_variant	4	20	261289	10	0	0	261289
frameshift_variant	4	20	261289	20	0	0	261289
frameshift_variant	4	20	261289	50	0	0	261289
frameshift_variant	4	20	261289	100	0	0	261289
frameshift_variant	4	20	261289	200	0	0	261289
frameshift_variant	4	20	261289	500	0	0	261289
frameshift_variant	4	20	261289	1000	0	0	261289
frameshift_variant	4	20	261289	2000	0	0	261289
frameshift_variant	4	20	261289	3070	0	0	261289
frameshift_variant	4	20	261289	5000	0	0	261289
frameshift_variant	4	20	261289	5040	0	0	261289
frameshift_variant	4	20	261289	8128	0	0	261289
frameshift_variant	4	20	261289	9197	0	0	261289
frameshift_variant	4	20	261289	10000	0	0	261289
frameshift_variant	4	20	261289	10824	0	0	261289
frameshift_variant	4	20	261289	15000	0	0	261289
frameshift_variant	4	20	261289	15308	0	0	261289
frameshift_variant	4	20	261289	17296	0	0	261289
frameshift_variant	4	20	261289	20000	0	0	261289
frameshift_variant	4	20	261289	25000	0	0	261289
frameshift_variant	4	20	261289	30000	0	0	261289
frameshift_variant	4	20	261289	35000	1	1	261289
frameshift_variant	4	20	261289	40000	0	1	261289
frameshift_variant	4	20	261289	45000	0	1	261289
frameshift_variant	4	20	261289	50000	0	1	261289
frameshift_variant	4	20	261289	55000	1	2	261289
frameshift_variant	4	20	261289	56885	1	2	261289
frameshift_variant	4	20	261289	60000	1	2	261289
frameshift_variant	4	20	261289	65000	1	2	261289
frameshift_variant	4	20	261289	70000	1	2	261289
frameshift_variant	4	20	261289	75000	1	2	261289
frameshift_variant	4	20	261289	80000	1	2	261289
frameshift_variant	4	20	261289	85000	0	2	261289
frameshift_variant	4	20	261289	90000	0	2	261289
frameshift_variant	4	20	261289	95000	0	2	261289
frameshift_variant	4	20	261289	100000	0	2	261289
frameshift_variant	4	20	261289	110000	0	2	261289
frameshift_variant	4	20	261289	120000	0	2	261289
frameshift_variant	4	20	261289	125748	0	2	261289
frameshift_variant	4	22	261289	10	0	0	261289
frameshift_variant	4	22	261289	20	0	0	261289
frameshift_variant	4	22	261289	50	0	0	261289
frameshift_variant	4	22	261289	100	0	0	261289
frameshift_variant	4	22	261289	200	0	0	261289
frameshift_variant	4	22	261289	500	0	0	261289
frameshift_variant	4	22	261289	1000	0	0	261289
frameshift_variant	4	22	261289	2000	0	0	261289
frameshift_variant	4	22	261289	3070	0	0	261289
frameshift_variant	4	22	261289	5000	0	0	261289
frameshift_variant	4	22	261289	5040	0	0	261289
frameshift_variant	4	22	261289	8128	0	0	261289
frameshift_variant	4	22	261289	9197	0	0	261289
frameshift_variant	4	22	261289	10000	0	0	261289
frameshift_variant	4	22	261289	10824	0	0	261289
frameshift_variant	4	22	261289	15000	0	0	261289
frameshift_variant	4	22	261289	15308	0	0	261289
frameshift_variant	4	22	261289	17296	0	0	261289
frameshift_variant	4	22	261289	20000	0	0	261289
frameshift_variant	4	22	261289	25000	0	0	261289
frameshift_variant	4	22	261289	30000	0	0	261289
frameshift_variant	4	22	261289	35000	1	1	261289
frameshift_variant	4	22	261289	40000	1	1	261289
frameshift_variant	4	22	261289	45000	1	1	261289
frameshift_variant	4	22	261289	50000	1	1	261289
frameshift_variant	4	22	261289	55000	1	1	261289
frameshift_variant	4	22	261289	56885	1	1	261289
frameshift_variant	4	22	261289	60000	1	1	261289
frameshift_variant	4	22	261289	65000	1	1	261289
frameshift_variant	4	22	261289	70000	1	1	261289
frameshift_variant	4	22	261289	75000	1	1	261289
frameshift_variant	4	22	261289	80000	1	1	261289
frameshift_variant	4	22	261289	85000	1	1	261289
frameshift_variant	4	22	261289	90000	1	1	261289
frameshift_variant	4	22	261289	95000	1	1	261289
frameshift_variant	4	22	261289	100000	1	1	261289
frameshift_variant	4	22	261289	110000	1	1	261289
frameshift_variant	4	22	261289	120000	1	1	261289
frameshift_variant	4	22	261289	125748	1	1	261289
frameshift_variant	4	23	261289	10	0	0	261289
frameshift_variant	4	23	261289	20	0	0	261289
frameshift_variant	4	23	261289	50	0	0	261289
frameshift_variant	4	23	261289	100	0	0	261289
frameshift_variant	4	23	261289	200	0	0	261289
frameshift_variant	4	23	261289	500	0	0	261289
frameshift_variant	4	23	261289	1000	0	0	261289
frameshift_variant	4	23	261289	2000	0	0	261289
frameshift_variant	4	23	261289	3070	0	0	261289
frameshift_variant	4	23	261289	5000	0	0	261289
frameshift_variant	4	23	261289	5040	0	0	261289
frameshift_variant	4	23	261289	8128	0	0	261289
frameshift_variant	4	23	261289	9197	0	0	261289
frameshift_variant	4	23	261289	10000	0	0	261289
frameshift_variant	4	23	261289	10824	0	0	261289
frameshift_variant	4	23	261289	15000	0	0	261289
frameshift_variant	4	23	261289	15308	0	0	261289
frameshift_variant	4	23	261289	17296	0	0	261289
frameshift_variant	4	23	261289	20000	0	0	261289
frameshift_variant	4	23	261289	25000	0	0	261289
frameshift_variant	4	23	261289	30000	0	0	261289
frameshift_variant	4	23	261289	35000	0	0	261289
frameshift_variant	4	23	261289	40000	0	0	261289
frameshift_variant	4	23	261289	45000	0	0	261289
frameshift_variant	4	23	261289	50000	0	0	261289
frameshift_variant	4	23	261289	55000	0	0	261289
frameshift_variant	4	23	261289	56885	0	0	261289
frameshift_variant	4	23	261289	60000	0	0	261289
frameshift_variant	4	23	261289	65000	0	0	261289
frameshift_variant	4	23	261289	70000	1	1	261289
frameshift_variant	4	23	261289	75000	1	1	261289
frameshift_variant	4	23	261289	80000	1	1	261289
frameshift_variant	4	23	261289	85000	1	1	261289
frameshift_variant	4	23	261289	90000	1	1	261289
frameshift_variant	4	23	261289	95000	1	1	261289
frameshift_variant	4	23	261289	100000	1	1	261289
frameshift_variant	4	23	261289	110000	1	1	261289
frameshift_variant	4	23	261289	120000	1	1	261289
frameshift_variant	4	23	261289	125748	1	1	261289
frameshift_variant	4	29	261289	10	0	0	261289
frameshift_variant	4	29	261289	20	0	0	261289
frameshift_variant	4	29	261289	50	0	0	261289
frameshift_variant	4	29	261289	100	0	0	261289
frameshift_variant	4	29	261289	200	0	0	261289
frameshift_variant	4	29	261289	500	0	0	261289
frameshift_variant	4	29	261289	1000	0	0	261289
frameshift_variant	4	29	261289	2000	0	0	261289
frameshift_variant	4	29	261289	3070	0	0	261289
frameshift_variant	4	29	261289	5000	0	0	261289
frameshift_variant	4	29	261289	5040	0	0	261289
frameshift_variant	4	29	261289	8128	0	0	261289
frameshift_variant	4	29	261289	9197	0	0	261289
frameshift_variant	4	29	261289	10000	0	0	261289
frameshift_variant	4	29	261289	10824	0	0	261289
frameshift_variant	4	29	261289	15000	0	0	261289
frameshift_variant	4	29	261289	15308	0	0	261289
frameshift_variant	4	29	261289	17296	1	1	261289
frameshift_variant	4	29	261289	20000	1	1	261289
frameshift_variant	4	29	261289	25000	1	1	261289
frameshift_variant	4	29	261289	30000	1	1	261289
frameshift_variant	4	29	261289	35000	1	1	261289
frameshift_variant	4	29	261289	40000	1	1	261289
frameshift_variant	4	29	261289	45000	0	1	261289
frameshift_variant	4	29	261289	50000	0	1	261289
frameshift_variant	4	29	261289	55000	0	1	261289
frameshift_variant	4	29	261289	56885	0	1	261289
frameshift_variant	4	29	261289	60000	0	1	261289
frameshift_variant	4	29	261289	65000	0	1	261289
frameshift_variant	4	29	261289	70000	0	1	261289
frameshift_variant	4	29	261289	75000	0	1	261289
frameshift_variant	4	29	261289	80000	0	1	261289
frameshift_variant	4	29	261289	85000	0	1	261289
frameshift_variant	4	29	261289	90000	0	1	261289
frameshift_variant	4	29	261289	95000	0	1	261289
frameshift_variant	4	29	261289	100000	0	1	261289
frameshift_variant	4	29	261289	110000	0	1	261289
frameshift_variant	4	29	261289	120000	0	1	261289
frameshift_variant	4	29	261289	125748	0	1	261289
frameshift_variant	5	-68	267716	10	0	0	267716
frameshift_variant	5	-68	267716	20	0	0	267716
frameshift_variant	5	-68	267716	50	0	0	267716
frameshift_variant	5	-68	267716	100	0	0	267716
frameshift_variant	5	-68	267716	200	0	0	267716
frameshift_variant	5	-68	267716	500	0	0	267716
frameshift_variant	5	-68	267716	1000	0	0	267716
frameshift_variant	5	-68	267716	2000	0	0	267716
frameshift_variant	5	-68	267716	3070	0	0	267716
frameshift_variant	5	-68	267716	5000	0	0	267716
frameshift_variant	5	-68	267716	5040	0	0	267716
frameshift_variant	5	-68	267716	8128	0	0	267716
frameshift_variant	5	-68	267716	9197	0	0	267716
frameshift_variant	5	-68	267716	10000	0	0	267716
frameshift_variant	5	-68	267716	10824	0	0	267716
frameshift_variant	5	-68	267716	15000	0	0	267716
frameshift_variant	5	-68	267716	15308	0	0	267716
frameshift_variant	5	-68	267716	17296	0	0	267716
frameshift_variant	5	-68	267716	20000	0	0	267716
frameshift_variant	5	-68	267716	25000	0	0	267716
frameshift_variant	5	-68	267716	30000	0	0	267716
frameshift_variant	5	-68	267716	35000	1	1	267716
frameshift_variant	5	-68	267716	40000	1	1	267716
frameshift_variant	5	-68	267716	45000	1	1	267716
frameshift_variant	5	-68	267716	50000	1	1	267716
frameshift_variant	5	-68	267716	55000	1	1	267716
frameshift_variant	5	-68	267716	56885	1	1	267716
frameshift_variant	5	-68	267716	60000	1	1	267716
frameshift_variant	5	-68	267716	65000	1	1	267716
frameshift_variant	5	-68	267716	70000	1	1	267716
frameshift_variant	5	-68	267716	75000	1	1	267716
frameshift_variant	5	-68	267716	80000	1	1	267716
frameshift_variant	5	-68	267716	85000	1	1	267716
frameshift_variant	5	-68	267716	90000	1	1	267716
frameshift_variant	5	-68	267716	95000	1	1	267716
frameshift_variant	5	-68	267716	100000	1	1	267716
frameshift_variant	5	-68	267716	110000	1	1	267716
frameshift_variant	5	-68	267716	120000	1	1	267716
frameshift_variant	5	-68	267716	125748	1	1	267716
frameshift_variant	5	-64	267716	10	0	0	267716
frameshift_variant	5	-64	267716	20	0	0	267716
frameshift_variant	5	-64	267716	50	0	0	267716
frameshift_variant	5	-64	267716	100	0	0	267716
frameshift_variant	5	-64	267716	200	0	0	267716
frameshift_variant	5	-64	267716	500	0	0	267716
frameshift_variant	5	-64	267716	1000	0	0	267716
frameshift_variant	5	-64	267716	2000	0	0	267716
frameshift_variant	5	-64	267716	3070	0	0	267716
frameshift_variant	5	-64	267716	5000	0	0	267716
frameshift_variant	5	-64	267716	5040	0	0	267716
frameshift_variant	5	-64	267716	8128	0	0	267716
frameshift_variant	5	-64	267716	9197	0	0	267716
frameshift_variant	5	-64	267716	10000	0	0	267716
frameshift_variant	5	-64	267716	10824	0	0	267716
frameshift_variant	5	-64	267716	15000	0	0	267716
frameshift_variant	5	-64	267716	15308	0	0	267716
frameshift_variant	5	-64	267716	17296	0	0	267716
frameshift_variant	5	-64	267716	20000	0	0	267716
frameshift_variant	5	-64	267716	25000	0	0	267716
frameshift_variant	5	-64	267716	30000	0	0	267716
frameshift_variant	5	-64	267716	35000	1	1	267716
frameshift_variant	5	-64	267716	40000	1	1	267716
frameshift_variant	5	-64	267716	45000	1	1	267716
frameshift_variant	5	-64	267716	50000	1	1	267716
frameshift_variant	5	-64	267716	55000	1	1	267716
frameshift_variant	5	-64	267716	56885	1	1	267716
frameshift_variant	5	-64	267716	60000	1	1	267716
frameshift_variant	5	-64	267716	65000	1	1	267716
frameshift_variant	5	-64	267716	70000	1	1	267716
frameshift_variant	5	-64	267716	75000	1	1	267716
frameshift_variant	5	-64	267716	80000	1	1	267716
frameshift_variant	5	-64	267716	85000	1	1	267716
frameshift_variant	5	-64	267716	90000	1	1	267716
frameshift_variant	5	-64	267716	95000	1	1	267716
frameshift_variant	5	-64	267716	100000	1	1	267716
frameshift_variant	5	-64	267716	110000	1	1	267716
frameshift_variant	5	-64	267716	120000	1	1	267716
frameshift_variant	5	-64	267716	125748	1	1	267716
frameshift_variant	5	-41	267716	10	0	0	267716
frameshift_variant	5	-41	267716	20	0	0	267716
frameshift_variant	5	-41	267716	50	0	0	267716
frameshift_variant	5	-41	267716	100	0	0	267716
frameshift_variant	5	-41	267716	200	0	0	267716
frameshift_variant	5	-41	267716	500	0	0	267716
frameshift_variant	5	-41	267716	1000	0	0	267716
frameshift_variant	5	-41	267716	2000	0	0	267716
frameshift_variant	5	-41	267716	3070	0	0	267716
frameshift_variant	5	-41	267716	5000	0	0	267716
frameshift_variant	5	-41	267716	5040	0	0	267716
frameshift_variant	5	-41	267716	8128	0	0	267716
frameshift_variant	5	-41	267716	9197	0	0	267716
frameshift_variant	5	-41	267716	10000	0	0	267716
frameshift_variant	5	-41	267716	10824	0	0	267716
frameshift_variant	5	-41	267716	15000	0	0	267716
frameshift_variant	5	-41	267716	15308	0	0	267716
frameshift_variant	5	-41	267716	17296	0	0	267716
frameshift_variant	5	-41	267716	20000	0	0	267716
frameshift_variant	5	-41	267716	25000	0	0	267716
frameshift_variant	5	-41	267716	30000	0	0	267716
frameshift_variant	5	-41	267716	35000	0	0	267716
frameshift_variant	5	-41	267716	40000	0	0	267716
frameshift_variant	5	-41	267716	45000	0	0	267716
frameshift_variant	5	-41	267716	50000	0	0	267716
frameshift_variant	5	-41	267716	55000	0	0	267716
frameshift_variant	5	-41	267716	56885	0	0	267716
frameshift_variant	5	-41	267716	60000	0	0	267716
frameshift_variant	5	-41	267716	65000	0	0	267716
frameshift_variant	5	-41	267716	70000	0	0	267716
frameshift_variant	5	-41	267716	75000	0	0	267716
frameshift_variant	5	-41	267716	80000	0	0	267716
frameshift_variant	5	-41	267716	85000	0	0	267716
frameshift_variant	5	-41	267716	90000	0	0	267716
frameshift_variant	5	-41	267716	95000	0	0	267716
frameshift_variant	5	-41	267716	100000	0	0	267716
frameshift_variant	5	-41	267716	110000	0	0	267716
frameshift_variant	5	-41	267716	120000	1	1	267716
frameshift_variant	5	-41	267716	125748	1	1	267716
frameshift_variant	5	-37	267716	10	0	0	267716
frameshift_variant	5	-37	267716	20	0	0	267716
frameshift_variant	5	-37	267716	50	0	0	267716
frameshift_variant	5	-37	267716	100	0	0	267716
frameshift_variant	5	-37	267716	200	0	0	267716
frameshift_variant	5	-37	267716	500	0	0	267716
frameshift_variant	5	-37	267716	1000	0	0	267716
frameshift_variant	5	-37	267716	2000	0	0	267716
frameshift_variant	5	-37	267716	3070	0	0	267716
frameshift_variant	5	-37	267716	5000	0	0	267716
frameshift_variant	5	-37	267716	5040	0	0	267716
frameshift_variant	5	-37	267716	8128	0	0	267716
frameshift_variant	5	-37	267716	9197	0	0	267716
frameshift_variant	5	-37	267716	10000	0	0	267716
frameshift_variant	5	-37	267716	10824	0	0	267716
frameshift_variant	5	-37	267716	15000	0	0	267716
frameshift_variant	5	-37	267716	15308	0	0	267716
frameshift_variant	5	-37	267716	17296	0	0	267716
frameshift_variant	5	-37	267716	20000	0	0	267716
frameshift_variant	5	-37	267716	25000	0	0	267716
frameshift_variant	5	-37	267716	30000	0	0	267716
frameshift_variant	5	-37	267716	35000	0	0	267716
frameshift_variant	5	-37	267716	40000	0	0	267716
frameshift_variant	5	-37	267716	45000	0	0	267716
frameshift_variant	5	-37	267716	50000	0	0	267716
frameshift_variant	5	-37	267716	55000	0	0	267716
frameshift_variant	5	-37	267716	56885	0	0	267716
frameshift_variant	5	-37	267716	60000	0	0	267716
frameshift_variant	5	-37	267716	65000	0	0	267716
frameshift_variant	5	-37	267716	70000	0	0	267716
frameshift_variant	5	-37	267716	75000	0	0	267716
frameshift_variant	5	-37	267716	80000	0	0	267716
frameshift_variant	5	-37	267716	85000	1	1	267716
frameshift_variant	5	-37	267716	90000	1	1	267716
frameshift_variant	5	-37	267716	95000	1	1	267716
frameshift_variant	5	-37	267716	100000	1	1	267716
frameshift_variant	5	-37	267716	110000	1	1	267716
frameshift_variant	5	-37	267716	120000	1	1	267716
frameshift_variant	5	-37	267716	125748	1	1	267716
frameshift_variant	5	-29	267716	10	0	0	267716
frameshift_variant	5	-29	267716	20	0	0	267716
frameshift_variant	5	-29	267716	50	0	0	267716
frameshift_variant	5	-29	267716	100	0	0	267716
frameshift_variant	5	-29	267716	200	0	0	267716
frameshift_variant	5	-29	267716	500	0	0	267716
frameshift_variant	5	-29	267716	1000	0	0	267716
frameshift_variant	5	-29	267716	2000	0	0	267716
frameshift_variant	5	-29	267716	3070	0	0	267716
frameshift_variant	5	-29	267716	5000	0	0	267716
frameshift_variant	5	-29	267716	5040	0	0	267716
frameshift_variant	5	-29	267716	8128	0	0	267716
frameshift_variant	5	-29	267716	9197	1	1	267716
frameshift_variant	5	-29	267716	10000	2	2	267716
frameshift_variant	5	-29	267716	10824	2	2	267716
frameshift_variant	5	-29	267716	15000	2	2	267716
frameshift_variant	5	-29	267716	15308	2	2	267716
frameshift_variant	5	-29	267716	17296	2	2	267716
frameshift_variant	5	-29	267716	20000	2	2	267716
frameshift_variant	5	-29	267716	25000	2	2	267716
frameshift_variant	5	-29	267716	30000	2	2	267716
frameshift_variant	5	-29	267716	35000	2	2	267716
frameshift_variant	5	-29	267716	40000	2	2	267716
frameshift_variant	5	-29	267716	45000	1	2	267716
frameshift_variant	5	-29	267716	50000	1	2	267716
frameshift_variant	5	-29	267716	55000	1	2	267716
frameshift_variant	5	-29	267716	56885	1	2	267716
frameshift_variant	5	-29	267716	60000	1	2	267716
frameshift_variant	5	-29	267716	65000	1	2	267716
frameshift_variant	5	-29	267716	70000	1	2	267716
frameshift_variant	5	-29	267716	75000	1	2	267716
frameshift_variant	5	-29	267716	80000	1	2	267716
frameshift_variant	5	-29	267716	85000	1	2	267716
frameshift_variant	5	-29	267716	90000	1	2	267716
frameshift_variant	5	-29	267716	95000	1	2	267716
frameshift_variant	5	-29	267716	100000	1	2	267716
frameshift_variant	5	-29	267716	110000	1	2	267716
frameshift_variant	5	-29	267716	120000	1	2	267716
frameshift_variant	5	-29	267716	125748	1	2	267716
frameshift_variant	5	-26	267716	10	0	0	267716
frameshift_variant	5	-26	267716	20	0	0	267716
frameshift_variant	5	-26	267716	50	0	0	267716
frameshift_variant	5	-26	267716	100	0	0	267716
frameshift_variant	5	-26	267716	200	0	0	267716
frameshift_variant	5	-26	267716	500	0	0	267716
frameshift_variant	5	-26	267716	1000	0	0	267716
frameshift_variant	5	-26	267716	2000	0	0	267716
frameshift_variant	5	-26	267716	3070	0	0	267716
frameshift_variant	5	-26	267716	5000	0	0	267716
frameshift_variant	5	-26	267716	5040	0	0	267716
frameshift_variant	5	-26	267716	8128	0	0	267716
frameshift_variant	5	-26	267716	9197	0	0	267716
frameshift_variant	5	-26	267716	10000	0	0	267716
frameshift_variant	5	-26	267716	10824	0	0	267716
frameshift_variant	5	-26	267716	15000	0	0	267716
frameshift_variant	5	-26	267716	15308	0	0	267716
frameshift_variant	5	-26	267716	17296	0	0	267716
frameshift_variant	5	-26	267716	20000	0	0	267716
frameshift_variant	5	-26	267716	25000	0	0	267716
frameshift_variant	5	-26	267716	30000	0	0	267716
frameshift_variant	5	-26	267716	35000	0	0	267716
frameshift_variant	5	-26	267716	40000	0	0	267716
frameshift_variant	5	-26	267716	45000	0	0	267716
frameshift_variant	5	-26	267716	50000	0	0	267716
frameshift_variant	5	-26	267716	55000	0	0	267716
frameshift_variant	5	-26	267716	56885	0	0	267716
frameshift_variant	5	-26	267716	60000	0	0	267716
frameshift_variant	5	-26	267716	65000	0	0	267716
frameshift_variant	5	-26	267716	70000	1	1	267716
frameshift_variant	5	-26	267716	75000	1	1	267716
frameshift_variant	5	-26	267716	80000	1	1	267716
frameshift_variant	5	-26	267716	85000	1	1	267716
frameshift_variant	5	-26	267716	90000	1	1	267716
frameshift_variant	5	-26	267716	95000	1	1	267716
frameshift_variant	5	-26	267716	100000	1	1	267716
frameshift_variant	5	-26	267716	110000	1	1	267716
frameshift_variant	5	-26	267716	120000	1	1	267716
frameshift_variant	5	-26	267716	125748	1	1	267716
frameshift_variant	5	-25	267716	10	0	0	267716
frameshift_variant	5	-25	267716	20	0	0	267716
frameshift_variant	5	-25	267716	50	0	0	267716
frameshift_variant	5	-25	267716	100	0	0	267716
frameshift_variant	5	-25	267716	200	0	0	267716
frameshift_variant	5	-25	267716	500	0	0	267716
frameshift_variant	5	-25	267716	1000	0	0	267716
frameshift_variant	5	-25	267716	2000	0	0	267716
frameshift_variant	5	-25	267716	3070	0	0	267716
frameshift_variant	5	-25	267716	5000	0	0	267716
frameshift_variant	5	-25	267716	5040	0	0	267716
frameshift_variant	5	-25	267716	8128	0	0	267716
frameshift_variant	5	-25	267716	9197	0	0	267716
frameshift_variant	5	-25	267716	10000	0	0	267716
frameshift_variant	5	-25	267716	10824	0	0	267716
frameshift_variant	5	-25	267716	15000	0	0	267716
frameshift_variant	5	-25	267716	15308	0	0	267716
frameshift_variant	5	-25	267716	17296	0	0	267716
frameshift_variant	5	-25	267716	20000	0	0	267716
frameshift_variant	5	-25	267716	25000	0	0	267716
frameshift_variant	5	-25	267716	30000	0	0	267716
frameshift_variant	5	-25	267716	35000	0	0	267716
frameshift_variant	5	-25	267716	40000	0	0	267716
frameshift_variant	5	-25	267716	45000	0	0	267716
frameshift_variant	5	-25	267716	50000	0	0	267716
frameshift_variant	5	-25	267716	55000	0	0	267716
frameshift_variant	5	-25	267716	56885	0	0	267716
frameshift_variant	5	-25	267716	60000	0	0	267716
frameshift_variant	5	-25	267716	65000	0	0	267716
frameshift_variant	5	-25	267716	70000	1	1	267716
frameshift_variant	5	-25	267716	75000	1	1	267716
frameshift_variant	5	-25	267716	80000	1	1	267716
frameshift_variant	5	-25	267716	85000	1	1	267716
frameshift_variant	5	-25	267716	90000	1	1	267716
frameshift_variant	5	-25	267716	95000	1	1	267716
frameshift_variant	5	-25	267716	100000	1	1	267716
frameshift_variant	5	-25	267716	110000	1	1	267716
frameshift_variant	5	-25	267716	120000	1	1	267716
frameshift_variant	5	-25	267716	125748	1	1	267716
frameshift_variant	5	-23	267716	10	0	0	267716
frameshift_variant	5	-23	267716	20	0	0	267716
frameshift_variant	5	-23	267716	50	0	0	267716
frameshift_variant	5	-23	267716	100	0	0	267716
frameshift_variant	5	-23	267716	200	0	0	267716
frameshift_variant	5	-23	267716	500	0	0	267716
frameshift_variant	5	-23	267716	1000	0	0	267716
frameshift_variant	5	-23	267716	2000	0	0	267716
frameshift_variant	5	-23	267716	3070	0	0	267716
frameshift_variant	5	-23	267716	5000	0	0	267716
frameshift_variant	5	-23	267716	5040	0	0	267716
frameshift_variant	5	-23	267716	8128	0	0	267716
frameshift_variant	5	-23	267716	9197	0	0	267716
frameshift_variant	5	-23	267716	10000	0	0	267716
frameshift_variant	5	-23	267716	10824	0	0	267716
frameshift_variant	5	-23	267716	15000	0	0	267716
frameshift_variant	5	-23	267716	15308	0	0	267716
frameshift_variant	5	-23	267716	17296	0	0	267716
frameshift_variant	5	-23	267716	20000	0	0	267716
frameshift_variant	5	-23	267716	25000	0	0	267716
frameshift_variant	5	-23	267716	30000	0	0	267716
frameshift_variant	5	-23	267716	35000	0	0	267716
frameshift_variant	5	-23	267716	40000	0	0	267716
frameshift_variant	5	-23	267716	45000	1	1	267716
frameshift_variant	5	-23	267716	50000	1	1	267716
frameshift_variant	5	-23	267716	55000	1	1	267716
frameshift_variant	5	-23	267716	56885	1	1	267716
frameshift_variant	5	-23	267716	60000	1	1	267716
frameshift_variant	5	-23	267716	65000	1	1	267716
frameshift_variant	5	-23	267716	70000	2	2	267716
frameshift_variant	5	-23	267716	75000	2	2	267716
frameshift_variant	5	-23	267716	80000	2	2	267716
frameshift_variant	5	-23	267716	85000	2	2	267716
frameshift_variant	5	-23	267716	90000	2	2	267716
frameshift_variant	5	-23	267716	95000	2	2	267716
frameshift_variant	5	-23	267716	100000	2	2	267716
frameshift_variant	5	-23	267716	110000	1	2	267716
frameshift_variant	5	-23	267716	120000	1	2	267716
frameshift_variant	5	-23	267716	125748	1	2	267716
frameshift_variant	5	-22	267716	10	0	0	267716
frameshift_variant	5	-22	267716	20	0	0	267716
frameshift_variant	5	-22	267716	50	0	0	267716
frameshift_variant	5	-22	267716	100	0	0	267716
frameshift_variant	5	-22	267716	200	0	0	267716
frameshift_variant	5	-22	267716	500	0	0	267716
frameshift_variant	5	-22	267716	1000	0	0	267716
frameshift_variant	5	-22	267716	2000	0	0	267716
frameshift_variant	5	-22	267716	3070	0	0	267716
frameshift_variant	5	-22	267716	5000	0	0	267716
frameshift_variant	5	-22	267716	5040	0	0	267716
frameshift_variant	5	-22	267716	8128	1	1	267716
frameshift_variant	5	-22	267716	9197	1	1	267716
frameshift_variant	5	-22	267716	10000	1	1	267716
frameshift_variant	5	-22	267716	10824	1	1	267716
frameshift_variant	5	-22	267716	15000	0	1	267716
frameshift_variant	5	-22	267716	15308	0	1	267716
frameshift_variant	5	-22	267716	17296	0	1	267716
frameshift_variant	5	-22	267716	20000	1	2	267716
frameshift_variant	5	-22	267716	25000	1	2	267716
frameshift_variant	5	-22	267716	30000	1	2	267716
frameshift_variant	5	-22	267716	35000	1	2	267716
frameshift_variant	5	-22	267716	40000	1	2	267716
frameshift_variant	5	-22	267716	45000	2	3	267716
frameshift_variant	5	-22	267716	50000	2	3	267716
frameshift_variant	5	-22	267716	55000	2	3	267716
frameshift_variant	5	-22	267716	56885	2	3	267716
frameshift_variant	5	-22	267716	60000	3	4	267716
frameshift_variant	5	-22	267716	65000	3	4	267716
frameshift_variant	5	-22	267716	70000	3	4	267716
frameshift_variant	5	-22	267716	75000	3	4	267716
frameshift_variant	5	-22	267716	80000	3	4	267716
frameshift_variant	5	-22	267716	85000	4	5	267716
frameshift_variant	5	-22	267716	90000	4	5	267716
frameshift_variant	5	-22	267716	95000	4	5	267716
frameshift_variant	5	-22	267716	100000	4	5	267716
frameshift_variant	5	-22	267716	110000	3	5	267716
frameshift_variant	5	-22	267716	120000	3	5	267716
frameshift_variant	5	-22	267716	125748	4	6	267716
frameshift_variant	5	-20	267716	10	0	0	267716
frameshift_variant	5	-20	267716	20	0	0	267716
frameshift_variant	5	-20	267716	50	0	0	267716
frameshift_variant	5	-20	267716	100	0	0	267716
frameshift_variant	5	-20	267716	200	0	0	267716
frameshift_variant	5	-20	267716	500	0	0	267716
frameshift_variant	5	-20	267716	1000	0	0	267716
frameshift_variant	5	-20	267716	2000	0	0	267716
frameshift_variant	5	-20	267716	3070	0	0	267716
frameshift_variant	5	-20	267716	5000	1	1	267716
frameshift_variant	5	-20	267716	5040	1	1	267716
frameshift_variant	5	-20	267716	8128	2	2	267716
frameshift_variant	5	-20	267716	9197	2	2	267716
frameshift_variant	5	-20	267716	10000	2	2	267716
frameshift_variant	5	-20	267716	10824	2	2	267716
frameshift_variant	5	-20	267716	15000	2	2	267716
frameshift_variant	5	-20	267716	15308	2	2	267716
frameshift_variant	5	-20	267716	17296	2	2	267716
frameshift_variant	5	-20	267716	20000	2	2	267716
frameshift_variant	5	-20	267716	25000	2	2	267716
frameshift_variant	5	-20	267716	30000	3	3	267716
frameshift_variant	5	-20	267716	35000	3	3	267716
frameshift_variant	5	-20	267716	40000	3	3	267716
frameshift_variant	5	-20	267716	45000	3	3	267716
frameshift_variant	5	-20	267716	50000	3	3	267716
frameshift_variant	5	-20	267716	55000	3	3	267716
frameshift_variant	5	-20	267716	56885	3	3	267716
frameshift_variant	5	-20	267716	60000	3	4	267716
frameshift_variant	5	-20	267716	65000	3	4	267716
frameshift_variant	5	-20	267716	70000	2	4	267716
frameshift_variant	5	-20	267716	75000	2	4	267716
frameshift_variant	5	-20	267716	80000	2	4	267716
frameshift_variant	5	-20	267716	85000	2	4	267716
frameshift_variant	5	-20	267716	90000	2	4	267716
frameshift_variant	5	-20	267716	95000	2	4	267716
frameshift_variant	5	-20	267716	100000	2	4	267716
frameshift_variant	5	-20	267716	110000	2	4	267716
frameshift_variant	5	-20	267716	120000	2	4	267716
frameshift_variant	5	-20	267716	125748	3	5	267716
frameshift_variant	5	-19	267716	10	0	0	267716
frameshift_variant	5	-19	267716	20	0	0	267716
frameshift_variant	5	-19	267716	50	0	0	267716
frameshift_variant	5	-19	267716	100	0	0	267716
frameshift_variant	5	-19	267716	200	0	0	267716
frameshift_variant	5	-19	267716	500	0	0	267716
frameshift_variant	5	-19	267716	1000	0	0	267716
frameshift_variant	5	-19	267716	2000	0	0	267716
frameshift_variant	5	-19	267716	3070	0	0	267716
frameshift_variant	5	-19	267716	5000	0	0	267716
frameshift_variant	5	-19	267716	5040	0	0	267716
frameshift_variant	5	-19	267716	8128	0	0	267716
frameshift_variant	5	-19	267716	9197	0	0	267716
frameshift_variant	5	-19	267716	10000	0	0	267716
frameshift_variant	5	-19	267716	10824	0	0	267716
frameshift_variant	5	-19	267716	15000	0	0	267716
frameshift_variant	5	-19	267716	15308	0	0	267716
frameshift_variant	5	-19	267716	17296	0	0	267716
frameshift_variant	5	-19	267716	20000	0	0	267716
frameshift_variant	5	-19	267716	25000	0	0	267716
frameshift_variant	5	-19	267716	30000	0	0	267716
frameshift_variant	5	-19	267716	35000	0	0	267716
frameshift_variant	5	-19	267716	40000	0	0	267716
frameshift_variant	5	-19	267716	45000	0	0	267716
frameshift_variant	5	-19	267716	50000	0	0	267716
frameshift_variant	5	-19	267716	55000	0	0	267716
frameshift_variant	5	-19	267716	56885	0	0	267716
frameshift_variant	5	-19	267716	60000	0	0	267716
frameshift_variant	5	-19	267716	65000	0	0	267716
frameshift_variant	5	-19	267716	70000	0	0	267716
frameshift_variant	5	-19	267716	75000	1	1	267716
frameshift_variant	5	-19	267716	80000	1	1	267716
frameshift_variant	5	-19	267716	85000	0	1	267716
frameshift_variant	5	-19	267716	90000	0	1	267716
frameshift_variant	5	-19	267716	95000	0	1	267716
frameshift_variant	5	-19	267716	100000	0	1	267716
frameshift_variant	5	-19	267716	110000	1	2	267716
frameshift_variant	5	-19	267716	120000	1	2	267716
frameshift_variant	5	-19	267716	125748	1	2	267716
frameshift_variant	5	-16	267716	10	0	0	267716
frameshift_variant	5	-16	267716	20	0	0	267716
frameshift_variant	5	-16	267716	50	0	0	267716
frameshift_variant	5	-16	267716	100	0	0	267716
frameshift_variant	5	-16	267716	200	0	0	267716
frameshift_variant	5	-16	267716	500	0	0	267716
frameshift_variant	5	-16	267716	1000	0	0	267716
frameshift_variant	5	-16	267716	2000	0	0	267716
frameshift_variant	5	-16	267716	3070	0	0	267716
frameshift_variant	5	-16	267716	5000	0	0	267716
frameshift_variant	5	-16	267716	5040	0	0	267716
frameshift_variant	5	-16	267716	8128	0	0	267716
frameshift_variant	5	-16	267716	9197	0	0	267716
frameshift_variant	5	-16	267716	10000	0	0	267716
frameshift_variant	5	-16	267716	10824	0	0	267716
frameshift_variant	5	-16	267716	15000	1	1	267716
frameshift_variant	5	-16	267716	15308	1	1	267716
frameshift_variant	5	-16	267716	17296	1	1	267716
frameshift_variant	5	-16	267716	20000	1	1	267716
frameshift_variant	5	-16	267716	25000	1	1	267716
frameshift_variant	5	-16	267716	30000	1	1	267716
frameshift_variant	5	-16	267716	35000	1	1	267716
frameshift_variant	5	-16	267716	40000	1	1	267716
frameshift_variant	5	-16	267716	45000	1	1	267716
frameshift_variant	5	-16	267716	50000	1	1	267716
frameshift_variant	5	-16	267716	55000	1	1	267716
frameshift_variant	5	-16	267716	56885	1	1	267716
frameshift_variant	5	-16	267716	60000	1	1	267716
frameshift_variant	5	-16	267716	65000	1	1	267716
frameshift_variant	5	-16	267716	70000	2	2	267716
frameshift_variant	5	-16	267716	75000	2	2	267716
frameshift_variant	5	-16	267716	80000	2	2	267716
frameshift_variant	5	-16	267716	85000	2	2	267716
frameshift_variant	5	-16	267716	90000	2	2	267716
frameshift_variant	5	-16	267716	95000	2	2	267716
frameshift_variant	5	-16	267716	100000	2	2	267716
frameshift_variant	5	-16	267716	110000	2	2	267716
frameshift_variant	5	-16	267716	120000	2	2	267716
frameshift_variant	5	-16	267716	125748	2	2	267716
frameshift_variant	5	-14	267716	10	0	0	267716
frameshift_variant	5	-14	267716	20	0	0	267716
frameshift_variant	5	-14	267716	50	0	0	267716
frameshift_variant	5	-14	267716	100	0	0	267716
frameshift_variant	5	-14	267716	200	0	0	267716
frameshift_variant	5	-14	267716	500	0	0	267716
frameshift_variant	5	-14	267716	1000	0	0	267716
frameshift_variant	5	-14	267716	2000	0	0	267716
frameshift_variant	5	-14	267716	3070	0	0	267716
frameshift_variant	5	-14	267716	5000	0	0	267716
frameshift_variant	5	-14	267716	5040	0	0	267716
frameshift_variant	5	-14	267716	8128	0	0	267716
frameshift_variant	5	-14	267716	9197	0	0	267716
frameshift_variant	5	-14	267716	10000	0	0	267716
frameshift_variant	5	-14	267716	10824	0	0	267716
frameshift_variant	5	-14	267716	15000	0	0	267716
frameshift_variant	5	-14	267716	15308	0	0	267716
frameshift_variant	5	-14	267716	17296	0	0	267716
frameshift_variant	5	-14	267716	20000	0	0	267716
frameshift_variant	5	-14	267716	25000	0	0	267716
frameshift_variant	5	-14	267716	30000	0	0	267716
frameshift_variant	5	-14	267716	35000	2	2	267716
frameshift_variant	5	-14	267716	40000	3	3	267716
frameshift_variant	5	-14	267716	45000	3	3	267716
frameshift_variant	5	-14	267716	50000	4	4	267716
frameshift_variant	5	-14	267716	55000	4	4	267716
frameshift_variant	5	-14	267716	56885	4	4	267716
frameshift_variant	5	-14	267716	60000	4	4	267716
frameshift_variant	5	-14	267716	65000	4	4	267716
frameshift_variant	5	-14	267716	70000	2	4	267716
frameshift_variant	5	-14	267716	75000	3	5	267716
frameshift_variant	5	-14	267716	80000	3	5	267716
frameshift_variant	5	-14	267716	85000	4	6	267716
frameshift_variant	5	-14	267716	90000	4	6	267716
frameshift_variant	5	-14	267716	95000	4	6	267716
frameshift_variant	5	-14	267716	100000	3	6	267716
frameshift_variant	5	-14	267716	110000	4	7	267716
frameshift_variant	5	-14	267716	120000	5	8	267716
frameshift_variant	5	-14	267716	125748	5	8	267716
frameshift_variant	5	-13	267716	10	0	0	267716
frameshift_variant	5	-13	267716	20	0	0	267716
frameshift_variant	5	-13	267716	50	0	0	267716
frameshift_variant	5	-13	267716	100	0	0	267716
frameshift_variant	5	-13	267716	200	0	0	267716
frameshift_variant	5	-13	267716	500	0	0	267716
frameshift_variant	5	-13	267716	1000	0	0	267716
frameshift_variant	5	-13	267716	2000	0	0	267716
frameshift_variant	5	-13	267716	3070	0	0	267716
frameshift_variant	5	-13	267716	5000	0	0	267716
frameshift_variant	5	-13	267716	5040	0	0	267716
frameshift_variant	5	-13	267716	8128	0	0	267716
frameshift_variant	5	-13	267716	9197	0	0	267716
frameshift_variant	5	-13	267716	10000	0	0	267716
frameshift_variant	5	-13	267716	10824	0	0	267716
frameshift_variant	5	-13	267716	15000	0	0	267716
frameshift_variant	5	-13	267716	15308	0	0	267716
frameshift_variant	5	-13	267716	17296	0	0	267716
frameshift_variant	5	-13	267716	20000	0	0	267716
frameshift_variant	5	-13	267716	25000	2	2	267716
frameshift_variant	5	-13	267716	30000	2	2	267716
frameshift_variant	5	-13	267716	35000	2	2	267716
frameshift_variant	5	-13	267716	40000	2	2	267716
frameshift_variant	5	-13	267716	45000	2	2	267716
frameshift_variant	5	-13	267716	50000	2	2	267716
frameshift_variant	5	-13	267716	55000	2	2	267716
frameshift_variant	5	-13	267716	56885	2	2	267716
frameshift_variant	5	-13	267716	60000	2	2	267716
frameshift_variant	5	-13	267716	65000	2	2	267716
frameshift_variant	5	-13	267716	70000	2	2	267716
frameshift_variant	5	-13	267716	75000	3	3	267716
frameshift_variant	5	-13	267716	80000	3	3	267716
frameshift_variant	5	-13	267716	85000	3	3	267716
frameshift_variant	5	-13	267716	90000	3	3	267716
frameshift_variant	5	-13	267716	95000	3	3	267716
frameshift_variant	5	-13	267716	100000	3	3	267716
frameshift_variant	5	-13	267716	110000	3	3	267716
frameshift_variant	5	-13	267716	120000	3	3	267716
frameshift_variant	5	-13	267716	125748	4	4	267716
frameshift_variant	5	-11	267716	10	0	0	267716
frameshift_variant	5	-11	267716	20	0	0	267716
frameshift_variant	5	-11	267716	50	0	0	267716
frameshift_variant	5	-11	267716	100	0	0	267716
frameshift_variant	5	-11	267716	200	0	0	267716
frameshift_variant	5	-11	267716	500	0	0	267716
frameshift_variant	5	-11	267716	1000	0	0	267716
frameshift_variant	5	-11	267716	2000	0	0	267716
frameshift_variant	5	-11	267716	3070	0	0	267716
frameshift_variant	5	-11	267716	5000	0	0	267716
frameshift_variant	5	-11	267716	5040	0	0	267716
frameshift_variant	5	-11	267716	8128	0	0	267716
frameshift_variant	5	-11	267716	9197	0	0	267716
frameshift_variant	5	-11	267716	10000	0	0	267716
frameshift_variant	5	-11	267716	10824	0	0	267716
frameshift_variant	5	-11	267716	15000	0	0	267716
frameshift_variant	5	-11	267716	15308	0	0	267716
frameshift_variant	5	-11	267716	17296	1	1	267716
frameshift_variant	5	-11	267716	20000	1	1	267716
frameshift_variant	5	-11	267716	25000	1	1	267716
frameshift_variant	5	-11	267716	30000	1	1	267716
frameshift_variant	5	-11	267716	35000	1	1	267716
frameshift_variant	5	-11	267716	40000	1	1	267716
frameshift_variant	5	-11	267716	45000	3	3	267716
frameshift_variant	5	-11	267716	50000	3	3	267716
frameshift_variant	5	-11	267716	55000	3	3	267716
frameshift_variant	5	-11	267716	56885	3	3	267716
frameshift_variant	5	-11	267716	60000	3	3	267716
frameshift_variant	5	-11	267716	65000	3	3	267716
frameshift_variant	5	-11	267716	70000	3	3	267716
frameshift_variant	5	-11	267716	75000	3	3	267716
frameshift_variant	5	-11	267716	80000	3	3	267716
frameshift_variant	5	-11	267716	85000	2	3	267716
frameshift_variant	5	-11	267716	90000	2	3	267716
frameshift_variant	5	-11	267716	95000	2	3	267716
frameshift_variant	5	-11	267716	100000	2	3	267716
frameshift_variant	5	-11	267716	110000	2	3	267716
frameshift_variant	5	-11	267716	120000	2	3	267716
frameshift_variant	5	-11	267716	125748	3	4	267716
frameshift_variant	5	-10	267716	10	0	0	267716
frameshift_variant	5	-10	267716	20	0	0	267716
frameshift_variant	5	-10	267716	50	0	0	267716
frameshift_variant	5	-10	267716	100	0	0	267716
frameshift_variant	5	-10	267716	200	0	0	267716
frameshift_variant	5	-10	267716	500	0	0	267716
frameshift_variant	5	-10	267716	1000	0	0	267716
frameshift_variant	5	-10	267716	2000	0	0	267716
frameshift_variant	5	-10	267716	3070	0	0	267716
frameshift_variant	5	-10	267716	5000	0	0	267716
frameshift_variant	5	-10	267716	5040	0	0	267716
frameshift_variant	5	-10	267716	8128	0	0	267716
frameshift_variant	5	-10	267716	9197	0	0	267716
frameshift_variant	5	-10	267716	10000	0	0	267716
frameshift_variant	5	-10	267716	10824	0	0	267716
frameshift_variant	5	-10	267716	15000	0	0	267716
frameshift_variant	5	-10	267716	15308	0	0	267716
frameshift_variant	5	-10	267716	17296	0	0	267716
frameshift_variant	5	-10	267716	20000	0	0	267716
frameshift_variant	5	-10	267716	25000	0	0	267716
frameshift_variant	5	-10	267716	30000	0	0	267716
frameshift_variant	5	-10	267716	35000	0	0	267716
frameshift_variant	5	-10	267716	40000	0	0	267716
frameshift_variant	5	-10	267716	45000	0	0	267716
frameshift_variant	5	-10	267716	50000	0	0	267716
frameshift_variant	5	-10	267716	55000	0	0	267716
frameshift_variant	5	-10	267716	56885	0	0	267716
frameshift_variant	5	-10	267716	60000	1	1	267716
frameshift_variant	5	-10	267716	65000	1	1	267716
frameshift_variant	5	-10	267716	70000	1	1	267716
frameshift_variant	5	-10	267716	75000	1	1	267716
frameshift_variant	5	-10	267716	80000	1	1	267716
frameshift_variant	5	-10	267716	85000	1	1	267716
frameshift_variant	5	-10	267716	90000	1	1	267716
frameshift_variant	5	-10	267716	95000	1	1	267716
frameshift_variant	5	-10	267716	100000	1	1	267716
frameshift_variant	5	-10	267716	110000	2	2	267716
frameshift_variant	5	-10	267716	120000	2	2	267716
frameshift_variant	5	-10	267716	125748	2	2	267716
frameshift_variant	5	-8	267716	10	0	0	267716
frameshift_variant	5	-8	267716	20	0	0	267716
frameshift_variant	5	-8	267716	50	0	0	267716
frameshift_variant	5	-8	267716	100	0	0	267716
frameshift_variant	5	-8	267716	200	0	0	267716
frameshift_variant	5	-8	267716	500	0	0	267716
frameshift_variant	5	-8	267716	1000	0	0	267716
frameshift_variant	5	-8	267716	2000	0	0	267716
frameshift_variant	5	-8	267716	3070	1	1	267716
frameshift_variant	5	-8	267716	5000	2	2	267716
frameshift_variant	5	-8	267716	5040	2	2	267716
frameshift_variant	5	-8	267716	8128	2	2	267716
frameshift_variant	5	-8	267716	9197	2	2	267716
frameshift_variant	5	-8	267716	10000	1	2	267716
frameshift_variant	5	-8	267716	10824	1	2	267716
frameshift_variant	5	-8	267716	15000	0	2	267716
frameshift_variant	5	-8	267716	15308	0	2	267716
frameshift_variant	5	-8	267716	17296	0	2	267716
frameshift_variant	5	-8	267716	20000	0	2	267716
frameshift_variant	5	-8	267716	25000	1	3	267716
frameshift_variant	5	-8	267716	30000	1	3	267716
frameshift_variant	5	-8	267716	35000	1	3	267716
frameshift_variant	5	-8	267716	40000	1	3	267716
frameshift_variant	5	-8	267716	45000	1	3	267716
frameshift_variant	5	-8	267716	50000	1	3	267716
frameshift_variant	5	-8	267716	55000	1	3	267716
frameshift_variant	5	-8	267716	56885	1	3	267716
frameshift_variant	5	-8	267716	60000	1	3	267716
frameshift_variant	5	-8	267716	65000	1	3	267716
frameshift_variant	5	-8	267716	70000	1	3	267716
frameshift_variant	5	-8	267716	75000	1	3	267716
frameshift_variant	5	-8	267716	80000	1	3	267716
frameshift_variant	5	-8	267716	85000	1	3	267716
frameshift_variant	5	-8	267716	90000	2	4	267716
frameshift_variant	5	-8	267716	95000	2	4	267716
frameshift_variant	5	-8	267716	100000	2	4	267716
frameshift_variant	5	-8	267716	110000	4	6	267716
frameshift_variant	5	-8	267716	120000	5	7	267716
frameshift_variant	5	-8	267716	125748	5	7	267716
frameshift_variant	5	-7	267716	10	1	1	267716
frameshift_variant	5	-7	267716	20	1	1	267716
frameshift_variant	5	-7	267716	50	1	1	267716
frameshift_variant	5	-7	267716	100	0	1	267716
frameshift_variant	5	-7	267716	200	0	1	267716
frameshift_variant	5	-7	267716	500	0	1	267716
frameshift_variant	5	-7	267716	1000	0	1	267716
frameshift_variant	5	-7	267716	2000	0	1	267716
frameshift_variant	5	-7	267716	3070	0	1	267716
frameshift_variant	5	-7	267716	5000	0	1	267716
frameshift_variant	5	-7	267716	5040	0	1	267716
frameshift_variant	5	-7	267716	8128	0	1	267716
frameshift_variant	5	-7	267716	9197	0	1	267716
frameshift_variant	5	-7	267716	10000	0	1	267716
frameshift_variant	5	-7	267716	10824	0	1	267716
frameshift_variant	5	-7	267716	15000	0	1	267716
frameshift_variant	5	-7	267716	15308	0	1	267716
frameshift_variant	5	-7	267716	17296	0	1	267716
frameshift_variant	5	-7	267716	20000	0	1	267716
frameshift_variant	5	-7	267716	25000	0	1	267716
frameshift_variant	5	-7	267716	30000	0	1	267716
frameshift_variant	5	-7	267716	35000	0	1	267716
frameshift_variant	5	-7	267716	40000	0	2	267716
frameshift_variant	5	-7	267716	45000	0	2	267716
frameshift_variant	5	-7	267716	50000	0	2	267716
frameshift_variant	5	-7	267716	55000	0	2	267716
frameshift_variant	5	-7	267716	56885	0	2	267716
frameshift_variant	5	-7	267716	60000	0	2	267716
frameshift_variant	5	-7	267716	65000	0	2	267716
frameshift_variant	5	-7	267716	70000	0	2	267716
frameshift_variant	5	-7	267716	75000	0	2	267716
frameshift_variant	5	-7	267716	80000	1	3	267716
frameshift_variant	5	-7	267716	85000	1	3	267716
frameshift_variant	5	-7	267716	90000	1	3	267716
frameshift_variant	5	-7	267716	95000	1	3	267716
frameshift_variant	5	-7	267716	100000	1	3	267716
frameshift_variant	5	-7	267716	110000	1	3	267716
frameshift_variant	5	-7	267716	120000	2	4	267716
frameshift_variant	5	-7	267716	125748	2	4	267716
frameshift_variant	5	-5	267716	10	1	1	267716
frameshift_variant	5	-5	267716	20	1	1	267716
frameshift_variant	5	-5	267716	50	1	1	267716
frameshift_variant	5	-5	267716	100	1	2	267716
frameshift_variant	5	-5	267716	200	1	2	267716
frameshift_variant	5	-5	267716	500	0	2	267716
frameshift_variant	5	-5	267716	1000	0	2	267716
frameshift_variant	5	-5	267716	2000	0	2	267716
frameshift_variant	5	-5	267716	3070	0	2	267716
frameshift_variant	5	-5	267716	5000	0	2	267716
frameshift_variant	5	-5	267716	5040	0	2	267716
frameshift_variant	5	-5	267716	8128	1	3	267716
frameshift_variant	5	-5	267716	9197	1	3	267716
frameshift_variant	5	-5	267716	10000	1	3	267716
frameshift_variant	5	-5	267716	10824	1	3	267716
frameshift_variant	5	-5	267716	15000	3	5	267716
frameshift_variant	5	-5	267716	15308	3	5	267716
frameshift_variant	5	-5	267716	17296	3	5	267716
frameshift_variant	5	-5	267716	20000	3	5	267716
frameshift_variant	5	-5	267716	25000	3	5	267716
frameshift_variant	5	-5	267716	30000	3	5	267716
frameshift_variant	5	-5	267716	35000	3	5	267716
frameshift_variant	5	-5	267716	40000	3	5	267716
frameshift_variant	5	-5	267716	45000	3	5	267716
frameshift_variant	5	-5	267716	50000	3	5	267716
frameshift_variant	5	-5	267716	55000	3	5	267716
frameshift_variant	5	-5	267716	56885	3	5	267716
frameshift_variant	5	-5	267716	60000	3	5	267716
frameshift_variant	5	-5	267716	65000	3	5	267716
frameshift_variant	5	-5	267716	70000	4	6	267716
frameshift_variant	5	-5	267716	75000	3	6	267716
frameshift_variant	5	-5	267716	80000	3	6	267716
frameshift_variant	5	-5	267716	85000	3	6	267716
frameshift_variant	5	-5	267716	90000	3	6	267716
frameshift_variant	5	-5	267716	95000	3	6	267716
frameshift_variant	5	-5	267716	100000	3	6	267716
frameshift_variant	5	-5	267716	110000	5	8	267716
frameshift_variant	5	-5	267716	120000	6	9	267716
frameshift_variant	5	-5	267716	125748	5	9	267716
frameshift_variant	5	-4	267716	10	0	0	267716
frameshift_variant	5	-4	267716	20	0	0	267716
frameshift_variant	5	-4	267716	50	1	1	267716
frameshift_variant	5	-4	267716	100	0	1	267716
frameshift_variant	5	-4	267716	200	0	1	267716
frameshift_variant	5	-4	267716	500	0	1	267716
frameshift_variant	5	-4	267716	1000	1	2	267716
frameshift_variant	5	-4	267716	2000	1	2	267716
frameshift_variant	5	-4	267716	3070	1	2	267716
frameshift_variant	5	-4	267716	5000	1	2	267716
frameshift_variant	5	-4	267716	5040	1	2	267716
frameshift_variant	5	-4	267716	8128	1	3	267716
frameshift_variant	5	-4	267716	9197	1	3	267716
frameshift_variant	5	-4	267716	10000	1	3	267716
frameshift_variant	5	-4	267716	10824	1	3	267716
frameshift_variant	5	-4	267716	15000	1	4	267716
frameshift_variant	5	-4	267716	15308	1	4	267716
frameshift_variant	5	-4	267716	17296	2	5	267716
frameshift_variant	5	-4	267716	20000	2	5	267716
frameshift_variant	5	-4	267716	25000	3	6	267716
frameshift_variant	5	-4	267716	30000	4	7	267716
frameshift_variant	5	-4	267716	35000	3	7	267716
frameshift_variant	5	-4	267716	40000	3	7	267716
frameshift_variant	5	-4	267716	45000	2	7	267716
frameshift_variant	5	-4	267716	50000	3	8	267716
frameshift_variant	5	-4	267716	55000	4	9	267716
frameshift_variant	5	-4	267716	56885	4	9	267716
frameshift_variant	5	-4	267716	60000	3	9	267716
frameshift_variant	5	-4	267716	65000	3	9	267716
frameshift_variant	5	-4	267716	70000	4	10	267716
frameshift_variant	5	-4	267716	75000	5	11	267716
frameshift_variant	5	-4	267716	80000	5	11	267716
frameshift_variant	5	-4	267716	85000	6	12	267716
frameshift_variant	5	-4	267716	90000	7	13	267716
frameshift_variant	5	-4	267716	95000	8	14	267716
frameshift_variant	5	-4	267716	100000	8	14	267716
frameshift_variant	5	-4	267716	110000	8	14	267716
frameshift_variant	5	-4	267716	120000	8	14	267716
frameshift_variant	5	-4	267716	125748	9	16	267716
frameshift_variant	5	-2	267716	10	0	0	267716
frameshift_variant	5	-2	267716	20	0	0	267716
frameshift_variant	5	-2	267716	50	0	0	267716
frameshift_variant	5	-2	267716	100	1	1	267716
frameshift_variant	5	-2	267716	200	1	2	267716
frameshift_variant	5	-2	267716	500	2	3	267716
frameshift_variant	5	-2	267716	1000	1	3	267716
frameshift_variant	5	-2	267716	2000	2	4	267716
frameshift_variant	5	-2	267716	3070	6	8	267716
frameshift_variant	5	-2	267716	5000	5	9	267716
frameshift_variant	5	-2	267716	5040	5	9	267716
frameshift_variant	5	-2	267716	8128	6	12	267716
frameshift_variant	5	-2	267716	9197	7	13	267716
frameshift_variant	5	-2	267716	10000	7	13	267716
frameshift_variant	5	-2	267716	10824	7	14	267716
frameshift_variant	5	-2	267716	15000	5	15	267716
frameshift_variant	5	-2	267716	15308	5	15	267716
frameshift_variant	5	-2	267716	17296	9	19	267716
frameshift_variant	5	-2	267716	20000	10	20	267716
frameshift_variant	5	-2	267716	25000	15	25	267716
frameshift_variant	5	-2	267716	30000	14	25	267716
frameshift_variant	5	-2	267716	35000	15	26	267716
frameshift_variant	5	-2	267716	40000	16	30	267716
frameshift_variant	5	-2	267716	45000	19	33	267716
frameshift_variant	5	-2	267716	50000	22	36	267716
frameshift_variant	5	-2	267716	55000	23	37	267716
frameshift_variant	5	-2	267716	56885	23	37	267716
frameshift_variant	5	-2	267716	60000	23	37	267716
frameshift_variant	5	-2	267716	65000	24	39	267716
frameshift_variant	5	-2	267716	70000	24	40	267716
frameshift_variant	5	-2	267716	75000	27	43	267716
frameshift_variant	5	-2	267716	80000	27	44	267716
frameshift_variant	5	-2	267716	85000	26	44	267716
frameshift_variant	5	-2	267716	90000	26	44	267716
frameshift_variant	5	-2	267716	95000	26	44	267716
frameshift_variant	5	-2	267716	100000	27	45	267716
frameshift_variant	5	-2	267716	110000	32	51	267716
frameshift_variant	5	-2	267716	120000	36	55	267716
frameshift_variant	5	-2	267716	125748	36	58	267716
frameshift_variant	5	-1	267716	10	1	3	267716
frameshift_variant	5	-1	267716	20	1	3	267716
frameshift_variant	5	-1	267716	50	1	3	267716
frameshift_variant	5	-1	267716	100	1	3	267716
frameshift_variant	5	-1	267716	200	1	3	267716
frameshift_variant	5	-1	267716	500	1	3	267716
frameshift_variant	5	-1	267716	1000	3	5	267716
frameshift_variant	5	-1	267716	2000	4	8	267716
frameshift_variant	5	-1	267716	3070	6	10	267716
frameshift_variant	5	-1	267716	5000	8	13	267716
frameshift_variant	5	-1	267716	5040	8	13	267716
frameshift_variant	5	-1	267716	8128	12	18	267716
frameshift_variant	5	-1	267716	9197	14	21	267716
frameshift_variant	5	-1	267716	10000	15	22	267716
frameshift_variant	5	-1	267716	10824	14	22	267716
frameshift_variant	5	-1	267716	15000	15	24	267716
frameshift_variant	5	-1	267716	15308	15	24	267716
frameshift_variant	5	-1	267716	17296	15	25	267716
frameshift_variant	5	-1	267716	20000	16	27	267716
frameshift_variant	5	-1	267716	25000	24	35	267716
frameshift_variant	5	-1	267716	30000	27	40	267716
frameshift_variant	5	-1	267716	35000	32	46	267716
frameshift_variant	5	-1	267716	40000	36	52	267716
frameshift_variant	5	-1	267716	45000	41	57	267716
frameshift_variant	5	-1	267716	50000	41	60	267716
frameshift_variant	5	-1	267716	55000	45	65	267716
frameshift_variant	5	-1	267716	56885	47	67	267716
frameshift_variant	5	-1	267716	60000	49	69	267716
frameshift_variant	5	-1	267716	65000	49	76	267716
frameshift_variant	5	-1	267716	70000	51	79	267716
frameshift_variant	5	-1	267716	75000	52	82	267716
frameshift_variant	5	-1	267716	80000	51	84	267716
frameshift_variant	5	-1	267716	85000	54	89	267716
frameshift_variant	5	-1	267716	90000	59	95	267716
frameshift_variant	5	-1	267716	95000	59	96	267716
frameshift_variant	5	-1	267716	100000	61	101	267716
frameshift_variant	5	-1	267716	110000	61	106	267716
frameshift_variant	5	-1	267716	120000	61	110	267716
frameshift_variant	5	-1	267716	125748	61	113	267716
frameshift_variant	5	1	267716	10	0	1	267716
frameshift_variant	5	1	267716	20	0	1	267716
frameshift_variant	5	1	267716	50	0	1	267716
frameshift_variant	5	1	267716	100	0	1	267716
frameshift_variant	5	1	267716	200	1	2	267716
frameshift_variant	5	1	267716	500	1	2	267716
frameshift_variant	5	1	267716	1000	3	4	267716
frameshift_variant	5	1	267716	2000	4	9	267716
frameshift_variant	5	1	267716	3070	4	11	267716
frameshift_variant	5	1	267716	5000	5	12	267716
frameshift_variant	5	1	267716	5040	5	12	267716
frameshift_variant	5	1	267716	8128	5	14	267716
frameshift_variant	5	1	267716	9197	5	14	267716
frameshift_variant	5	1	267716	10000	6	15	267716
frameshift_variant	5	1	267716	10824	6	16	267716
frameshift_variant	5	1	267716	15000	6	18	267716
frameshift_variant	5	1	267716	15308	6	18	267716
frameshift_variant	5	1	267716	17296	8	20	267716
frameshift_variant	5	1	267716	20000	15	27	267716
frameshift_variant	5	1	267716	25000	20	32	267716
frameshift_variant	5	1	267716	30000	20	33	267716
frameshift_variant	5	1	267716	35000	22	35	267716
frameshift_variant	5	1	267716	40000	24	37	267716
frameshift_variant	5	1	267716	45000	27	41	267716
frameshift_variant	5	1	267716	50000	31	46	267716
frameshift_variant	5	1	267716	55000	30	47	267716
frameshift_variant	5	1	267716	56885	30	47	267716
frameshift_variant	5	1	267716	60000	30	48	267716
frameshift_variant	5	1	267716	65000	33	51	267716
frameshift_variant	5	1	267716	70000	40	59	267716
frameshift_variant	5	1	267716	75000	41	60	267716
frameshift_variant	5	1	267716	80000	41	60	267716
frameshift_variant	5	1	267716	85000	42	61	267716
frameshift_variant	5	1	267716	90000	42	63	267716
frameshift_variant	5	1	267716	95000	44	65	267716
frameshift_variant	5	1	267716	100000	44	66	267716
frameshift_variant	5	1	267716	110000	44	68	267716
frameshift_variant	5	1	267716	120000	48	72	267716
frameshift_variant	5	1	267716	125748	48	74	267716
frameshift_variant	5	2	267716	10	0	0	267716
frameshift_variant	5	2	267716	20	0	0	267716
frameshift_variant	5	2	267716	50	0	0	267716
frameshift_variant	5	2	267716	100	0	0	267716
frameshift_variant	5	2	267716	200	0	0	267716
frameshift_variant	5	2	267716	500	0	0	267716
frameshift_variant	5	2	267716	1000	1	2	267716
frameshift_variant	5	2	267716	2000	1	2	267716
frameshift_variant	5	2	267716	3070	0	2	267716
frameshift_variant	5	2	267716	5000	0	2	267716
frameshift_variant	5	2	267716	5040	0	2	267716
frameshift_variant	5	2	267716	8128	0	3	267716
frameshift_variant	5	2	267716	9197	1	4	267716
frameshift_variant	5	2	267716	10000	1	4	267716
frameshift_variant	5	2	267716	10824	2	5	267716
frameshift_variant	5	2	267716	15000	2	6	267716
frameshift_variant	5	2	267716	15308	2	6	267716
frameshift_variant	5	2	267716	17296	5	9	267716
frameshift_variant	5	2	267716	20000	6	10	267716
frameshift_variant	5	2	267716	25000	7	11	267716
frameshift_variant	5	2	267716	30000	8	13	267716
frameshift_variant	5	2	267716	35000	7	14	267716
frameshift_variant	5	2	267716	40000	6	14	267716
frameshift_variant	5	2	267716	45000	8	16	267716
frameshift_variant	5	2	267716	50000	8	16	267716
frameshift_variant	5	2	267716	55000	8	16	267716
frameshift_variant	5	2	267716	56885	8	16	267716
frameshift_variant	5	2	267716	60000	9	17	267716
frameshift_variant	5	2	267716	65000	8	17	267716
frameshift_variant	5	2	267716	70000	9	18	267716
frameshift_variant	5	2	267716	75000	9	18	267716
frameshift_variant	5	2	267716	80000	9	18	267716
frameshift_variant	5	2	267716	85000	10	19	267716
frameshift_variant	5	2	267716	90000	10	19	267716
frameshift_variant	5	2	267716	95000	10	20	267716
frameshift_variant	5	2	267716	100000	9	20	267716
frameshift_variant	5	2	267716	110000	8	20	267716
frameshift_variant	5	2	267716	120000	8	22	267716
frameshift_variant	5	2	267716	125748	9	23	267716
frameshift_variant	5	4	267716	10	0	0	267716
frameshift_variant	5	4	267716	20	0	0	267716
frameshift_variant	5	4	267716	50	0	0	267716
frameshift_variant	5	4	267716	100	0	0	267716
frameshift_variant	5	4	267716	200	0	0	267716
frameshift_variant	5	4	267716	500	0	0	267716
frameshift_variant	5	4	267716	1000	0	0	267716
frameshift_variant	5	4	267716	2000	0	0	267716
frameshift_variant	5	4	267716	3070	0	0	267716
frameshift_variant	5	4	267716	5000	1	1	267716
frameshift_variant	5	4	267716	5040	1	1	267716
frameshift_variant	5	4	267716	8128	1	1	267716
frameshift_variant	5	4	267716	9197	1	1	267716
frameshift_variant	5	4	267716	10000	2	2	267716
frameshift_variant	5	4	267716	10824	2	2	267716
frameshift_variant	5	4	267716	15000	3	3	267716
frameshift_variant	5	4	267716	15308	3	3	267716
frameshift_variant	5	4	267716	17296	3	3	267716
frameshift_variant	5	4	267716	20000	2	3	267716
frameshift_variant	5	4	267716	25000	1	3	267716
frameshift_variant	5	4	267716	30000	2	4	267716
frameshift_variant	5	4	267716	35000	2	5	267716
frameshift_variant	5	4	267716	40000	2	5	267716
frameshift_variant	5	4	267716	45000	3	6	267716
frameshift_variant	5	4	267716	50000	3	6	267716
frameshift_variant	5	4	267716	55000	3	6	267716
frameshift_variant	5	4	267716	56885	3	6	267716
frameshift_variant	5	4	267716	60000	3	6	267716
frameshift_variant	5	4	267716	65000	3	6	267716
frameshift_variant	5	4	267716	70000	3	6	267716
frameshift_variant	5	4	267716	75000	3	6	267716
frameshift_variant	5	4	267716	80000	3	6	267716
frameshift_variant	5	4	267716	85000	2	6	267716
frameshift_variant	5	4	267716	90000	2	6	267716
frameshift_variant	5	4	267716	95000	2	6	267716
frameshift_variant	5	4	267716	100000	2	6	267716
frameshift_variant	5	4	267716	110000	2	6	267716
frameshift_variant	5	4	267716	120000	2	6	267716
frameshift_variant	5	4	267716	125748	2	6	267716
frameshift_variant	5	5	267716	10	0	0	267716
frameshift_variant	5	5	267716	20	0	0	267716
frameshift_variant	5	5	267716	50	0	0	267716
frameshift_variant	5	5	267716	100	0	0	267716
frameshift_variant	5	5	267716	200	0	0	267716
frameshift_variant	5	5	267716	500	1	1	267716
frameshift_variant	5	5	267716	1000	1	1	267716
frameshift_variant	5	5	267716	2000	1	1	267716
frameshift_variant	5	5	267716	3070	1	1	267716
frameshift_variant	5	5	267716	5000	2	2	267716
frameshift_variant	5	5	267716	5040	2	2	267716
frameshift_variant	5	5	267716	8128	1	2	267716
frameshift_variant	5	5	267716	9197	1	2	267716
frameshift_variant	5	5	267716	10000	1	2	267716
frameshift_variant	5	5	267716	10824	1	2	267716
frameshift_variant	5	5	267716	15000	1	2	267716
frameshift_variant	5	5	267716	15308	1	2	267716
frameshift_variant	5	5	267716	17296	1	2	267716
frameshift_variant	5	5	267716	20000	1	2	267716
frameshift_variant	5	5	267716	25000	1	2	267716
frameshift_variant	5	5	267716	30000	1	2	267716
frameshift_variant	5	5	267716	35000	2	3	267716
frameshift_variant	5	5	267716	40000	3	4	267716
frameshift_variant	5	5	267716	45000	3	4	267716
frameshift_variant	5	5	267716	50000	3	4	267716
frameshift_variant	5	5	267716	55000	3	4	267716
frameshift_variant	5	5	267716	56885	3	4	267716
frameshift_variant	5	5	267716	60000	3	4	267716
frameshift_variant	5	5	267716	65000	3	4	267716
frameshift_variant	5	5	267716	70000	4	5	267716
frameshift_variant	5	5	267716	75000	4	5	267716
frameshift_variant	5	5	267716	80000	4	5	267716
frameshift_variant	5	5	267716	85000	4	5	267716
frameshift_variant	5	5	267716	90000	4	5	267716
frameshift_variant	5	5	267716	95000	3	5	267716
frameshift_variant	5	5	267716	100000	3	5	267716
frameshift_variant	5	5	267716	110000	4	6	267716
frameshift_variant	5	5	267716	120000	4	6	267716
frameshift_variant	5	5	267716	125748	4	6	267716
frameshift_variant	5	7	267716	10	0	0	267716
frameshift_variant	5	7	267716	20	0	0	267716
frameshift_variant	5	7	267716	50	0	0	267716
frameshift_variant	5	7	267716	100	0	0	267716
frameshift_variant	5	7	267716	200	0	0	267716
frameshift_variant	5	7	267716	500	0	0	267716
frameshift_variant	5	7	267716	1000	2	2	267716
frameshift_variant	5	7	267716	2000	1	2	267716
frameshift_variant	5	7	267716	3070	2	3	267716
frameshift_variant	5	7	267716	5000	2	3	267716
frameshift_variant	5	7	267716	5040	2	3	267716
frameshift_variant	5	7	267716	8128	1	3	267716
frameshift_variant	5	7	267716	9197	1	3	267716
frameshift_variant	5	7	267716	10000	1	3	267716
frameshift_variant	5	7	267716	10824	1	3	267716
frameshift_variant	5	7	267716	15000	1	3	267716
frameshift_variant	5	7	267716	15308	1	3	267716
frameshift_variant	5	7	267716	17296	1	3	267716
frameshift_variant	5	7	267716	20000	1	3	267716
frameshift_variant	5	7	267716	25000	1	3	267716
frameshift_variant	5	7	267716	30000	1	3	267716
frameshift_variant	5	7	267716	35000	1	3	267716
frameshift_variant	5	7	267716	40000	1	3	267716
frameshift_variant	5	7	267716	45000	1	3	267716
frameshift_variant	5	7	267716	50000	1	3	267716
frameshift_variant	5	7	267716	55000	1	3	267716
frameshift_variant	5	7	267716	56885	1	3	267716
frameshift_variant	5	7	267716	60000	1	3	267716
frameshift_variant	5	7	267716	65000	1	3	267716
frameshift_variant	5	7	267716	70000	1	3	267716
frameshift_variant	5	7	267716	75000	1	3	267716
frameshift_variant	5	7	267716	80000	1	3	267716
frameshift_variant	5	7	267716	85000	1	3	267716
frameshift_variant	5	7	267716	90000	1	3	267716
frameshift_variant	5	7	267716	95000	1	3	267716
frameshift_variant	5	7	267716	100000	1	3	267716
frameshift_variant	5	7	267716	110000	1	3	267716
frameshift_variant	5	7	267716	120000	1	3	267716
frameshift_variant	5	7	267716	125748	1	3	267716
frameshift_variant	5	8	267716	10	0	0	267716
frameshift_variant	5	8	267716	20	0	0	267716
frameshift_variant	5	8	267716	50	0	0	267716
frameshift_variant	5	8	267716	100	0	0	267716
frameshift_variant	5	8	267716	200	0	0	267716
frameshift_variant	5	8	267716	500	0	0	267716
frameshift_variant	5	8	267716	1000	0	0	267716
frameshift_variant	5	8	267716	2000	0	0	267716
frameshift_variant	5	8	267716	3070	0	0	267716
frameshift_variant	5	8	267716	5000	0	0	267716
frameshift_variant	5	8	267716	5040	0	0	267716
frameshift_variant	5	8	267716	8128	2	2	267716
frameshift_variant	5	8	267716	9197	1	2	267716
frameshift_variant	5	8	267716	10000	1	2	267716
frameshift_variant	5	8	267716	10824	1	2	267716
frameshift_variant	5	8	267716	15000	1	2	267716
frameshift_variant	5	8	267716	15308	1	2	267716
frameshift_variant	5	8	267716	17296	1	2	267716
frameshift_variant	5	8	267716	20000	2	3	267716
frameshift_variant	5	8	267716	25000	1	3	267716
frameshift_variant	5	8	267716	30000	2	4	267716
frameshift_variant	5	8	267716	35000	2	4	267716
frameshift_variant	5	8	267716	40000	2	4	267716
frameshift_variant	5	8	267716	45000	2	4	267716
frameshift_variant	5	8	267716	50000	2	4	267716
frameshift_variant	5	8	267716	55000	2	4	267716
frameshift_variant	5	8	267716	56885	2	4	267716
frameshift_variant	5	8	267716	60000	2	4	267716
frameshift_variant	5	8	267716	65000	2	4	267716
frameshift_variant	5	8	267716	70000	2	4	267716
frameshift_variant	5	8	267716	75000	3	5	267716
frameshift_variant	5	8	267716	80000	3	5	267716
frameshift_variant	5	8	267716	85000	3	5	267716
frameshift_variant	5	8	267716	90000	3	5	267716
frameshift_variant	5	8	267716	95000	3	5	267716
frameshift_variant	5	8	267716	100000	3	5	267716
frameshift_variant	5	8	267716	110000	3	5	267716
frameshift_variant	5	8	267716	120000	3	5	267716
frameshift_variant	5	8	267716	125748	3	5	267716
frameshift_variant	5	10	267716	10	0	0	267716
frameshift_variant	5	10	267716	20	0	0	267716
frameshift_variant	5	10	267716	50	0	0	267716
frameshift_variant	5	10	267716	100	0	0	267716
frameshift_variant	5	10	267716	200	0	0	267716
frameshift_variant	5	10	267716	500	0	0	267716
frameshift_variant	5	10	267716	1000	0	0	267716
frameshift_variant	5	10	267716	2000	0	0	267716
frameshift_variant	5	10	267716	3070	0	0	267716
frameshift_variant	5	10	267716	5000	1	1	267716
frameshift_variant	5	10	267716	5040	1	1	267716
frameshift_variant	5	10	267716	8128	1	1	267716
frameshift_variant	5	10	267716	9197	1	1	267716
frameshift_variant	5	10	267716	10000	1	1	267716
frameshift_variant	5	10	267716	10824	1	1	267716
frameshift_variant	5	10	267716	15000	1	1	267716
frameshift_variant	5	10	267716	15308	1	1	267716
frameshift_variant	5	10	267716	17296	1	1	267716
frameshift_variant	5	10	267716	20000	1	1	267716
frameshift_variant	5	10	267716	25000	1	1	267716
frameshift_variant	5	10	267716	30000	2	2	267716
frameshift_variant	5	10	267716	35000	2	2	267716
frameshift_variant	5	10	267716	40000	2	2	267716
frameshift_variant	5	10	267716	45000	2	2	267716
frameshift_variant	5	10	267716	50000	2	2	267716
frameshift_variant	5	10	267716	55000	2	2	267716
frameshift_variant	5	10	267716	56885	2	2	267716
frameshift_variant	5	10	267716	60000	2	2	267716
frameshift_variant	5	10	267716	65000	2	2	267716
frameshift_variant	5	10	267716	70000	2	2	267716
frameshift_variant	5	10	267716	75000	2	2	267716
frameshift_variant	5	10	267716	80000	3	3	267716
frameshift_variant	5	10	267716	85000	3	3	267716
frameshift_variant	5	10	267716	90000	3	3	267716
frameshift_variant	5	10	267716	95000	3	3	267716
frameshift_variant	5	10	267716	100000	3	3	267716
frameshift_variant	5	10	267716	110000	4	4	267716
frameshift_variant	5	10	267716	120000	4	4	267716
frameshift_variant	5	10	267716	125748	4	4	267716
frameshift_variant	5	13	267716	10	0	0	267716
frameshift_variant	5	13	267716	20	0	0	267716
frameshift_variant	5	13	267716	50	0	0	267716
frameshift_variant	5	13	267716	100	0	0	267716
frameshift_variant	5	13	267716	200	0	0	267716
frameshift_variant	5	13	267716	500	0	0	267716
frameshift_variant	5	13	267716	1000	0	0	267716
frameshift_variant	5	13	267716	2000	0	0	267716
frameshift_variant	5	13	267716	3070	0	0	267716
frameshift_variant	5	13	267716	5000	0	0	267716
frameshift_variant	5	13	267716	5040	0	0	267716
frameshift_variant	5	13	267716	8128	0	0	267716
frameshift_variant	5	13	267716	9197	0	0	267716
frameshift_variant	5	13	267716	10000	0	0	267716
frameshift_variant	5	13	267716	10824	0	0	267716
frameshift_variant	5	13	267716	15000	0	0	267716
frameshift_variant	5	13	267716	15308	0	0	267716
frameshift_variant	5	13	267716	17296	0	0	267716
frameshift_variant	5	13	267716	20000	0	0	267716
frameshift_variant	5	13	267716	25000	0	0	267716
frameshift_variant	5	13	267716	30000	1	1	267716
frameshift_variant	5	13	267716	35000	1	1	267716
frameshift_variant	5	13	267716	40000	1	1	267716
frameshift_variant	5	13	267716	45000	1	1	267716
frameshift_variant	5	13	267716	50000	1	1	267716
frameshift_variant	5	13	267716	55000	1	1	267716
frameshift_variant	5	13	267716	56885	1	1	267716
frameshift_variant	5	13	267716	60000	1	1	267716
frameshift_variant	5	13	267716	65000	1	1	267716
frameshift_variant	5	13	267716	70000	1	1	267716
frameshift_variant	5	13	267716	75000	1	1	267716
frameshift_variant	5	13	267716	80000	1	1	267716
frameshift_variant	5	13	267716	85000	1	1	267716
frameshift_variant	5	13	267716	90000	1	1	267716
frameshift_variant	5	13	267716	95000	1	1	267716
frameshift_variant	5	13	267716	100000	1	1	267716
frameshift_variant	5	13	267716	110000	1	1	267716
frameshift_variant	5	13	267716	120000	1	1	267716
frameshift_variant	5	13	267716	125748	1	1	267716
frameshift_variant	5	14	267716	10	0	0	267716
frameshift_variant	5	14	267716	20	0	0	267716
frameshift_variant	5	14	267716	50	0	0	267716
frameshift_variant	5	14	267716	100	0	0	267716
frameshift_variant	5	14	267716	200	0	0	267716
frameshift_variant	5	14	267716	500	0	0	267716
frameshift_variant	5	14	267716	1000	0	0	267716
frameshift_variant	5	14	267716	2000	2	2	267716
frameshift_variant	5	14	267716	3070	1	2	267716
frameshift_variant	5	14	267716	5000	0	2	267716
frameshift_variant	5	14	267716	5040	0	2	267716
frameshift_variant	5	14	267716	8128	0	2	267716
frameshift_variant	5	14	267716	9197	0	2	267716
frameshift_variant	5	14	267716	10000	0	2	267716
frameshift_variant	5	14	267716	10824	0	2	267716
frameshift_variant	5	14	267716	15000	1	3	267716
frameshift_variant	5	14	267716	15308	1	3	267716
frameshift_variant	5	14	267716	17296	1	3	267716
frameshift_variant	5	14	267716	20000	2	4	267716
frameshift_variant	5	14	267716	25000	2	4	267716
frameshift_variant	5	14	267716	30000	2	4	267716
frameshift_variant	5	14	267716	35000	1	4	267716
frameshift_variant	5	14	267716	40000	1	4	267716
frameshift_variant	5	14	267716	45000	1	4	267716
frameshift_variant	5	14	267716	50000	1	4	267716
frameshift_variant	5	14	267716	55000	1	4	267716
frameshift_variant	5	14	267716	56885	1	4	267716
frameshift_variant	5	14	267716	60000	1	4	267716
frameshift_variant	5	14	267716	65000	1	4	267716
frameshift_variant	5	14	267716	70000	1	4	267716
frameshift_variant	5	14	267716	75000	1	4	267716
frameshift_variant	5	14	267716	80000	2	5	267716
frameshift_variant	5	14	267716	85000	2	5	267716
frameshift_variant	5	14	267716	90000	2	5	267716
frameshift_variant	5	14	267716	95000	2	5	267716
frameshift_variant	5	14	267716	100000	2	5	267716
frameshift_variant	5	14	267716	110000	2	5	267716
frameshift_variant	5	14	267716	120000	2	5	267716
frameshift_variant	5	14	267716	125748	2	5	267716
frameshift_variant	5	16	267716	10	0	0	267716
frameshift_variant	5	16	267716	20	0	0	267716
frameshift_variant	5	16	267716	50	0	0	267716
frameshift_variant	5	16	267716	100	0	0	267716
frameshift_variant	5	16	267716	200	0	0	267716
frameshift_variant	5	16	267716	500	1	1	267716
frameshift_variant	5	16	267716	1000	1	1	267716
frameshift_variant	5	16	267716	2000	1	1	267716
frameshift_variant	5	16	267716	3070	1	1	267716
frameshift_variant	5	16	267716	5000	1	1	267716
frameshift_variant	5	16	267716	5040	1	1	267716
frameshift_variant	5	16	267716	8128	2	2	267716
frameshift_variant	5	16	267716	9197	2	2	267716
frameshift_variant	5	16	267716	10000	2	2	267716
frameshift_variant	5	16	267716	10824	2	2	267716
frameshift_variant	5	16	267716	15000	2	2	267716
frameshift_variant	5	16	267716	15308	2	2	267716
frameshift_variant	5	16	267716	17296	2	2	267716
frameshift_variant	5	16	267716	20000	2	2	267716
frameshift_variant	5	16	267716	25000	2	2	267716
frameshift_variant	5	16	267716	30000	2	2	267716
frameshift_variant	5	16	267716	35000	2	2	267716
frameshift_variant	5	16	267716	40000	2	2	267716
frameshift_variant	5	16	267716	45000	2	2	267716
frameshift_variant	5	16	267716	50000	2	2	267716
frameshift_variant	5	16	267716	55000	2	2	267716
frameshift_variant	5	16	267716	56885	2	2	267716
frameshift_variant	5	16	267716	60000	2	2	267716
frameshift_variant	5	16	267716	65000	2	2	267716
frameshift_variant	5	16	267716	70000	2	2	267716
frameshift_variant	5	16	267716	75000	2	2	267716
frameshift_variant	5	16	267716	80000	2	2	267716
frameshift_variant	5	16	267716	85000	2	2	267716
frameshift_variant	5	16	267716	90000	2	2	267716
frameshift_variant	5	16	267716	95000	2	2	267716
frameshift_variant	5	16	267716	100000	2	2	267716
frameshift_variant	5	16	267716	110000	2	2	267716
frameshift_variant	5	16	267716	120000	2	2	267716
frameshift_variant	5	16	267716	125748	3	3	267716
frameshift_variant	5	17	267716	10	0	0	267716
frameshift_variant	5	17	267716	20	0	0	267716
frameshift_variant	5	17	267716	50	0	0	267716
frameshift_variant	5	17	267716	100	0	0	267716
frameshift_variant	5	17	267716	200	0	0	267716
frameshift_variant	5	17	267716	500	0	0	267716
frameshift_variant	5	17	267716	1000	0	0	267716
frameshift_variant	5	17	267716	2000	0	0	267716
frameshift_variant	5	17	267716	3070	0	0	267716
frameshift_variant	5	17	267716	5000	0	0	267716
frameshift_variant	5	17	267716	5040	0	0	267716
frameshift_variant	5	17	267716	8128	0	0	267716
frameshift_variant	5	17	267716	9197	0	0	267716
frameshift_variant	5	17	267716	10000	0	0	267716
frameshift_variant	5	17	267716	10824	0	0	267716
frameshift_variant	5	17	267716	15000	0	0	267716
frameshift_variant	5	17	267716	15308	0	0	267716
frameshift_variant	5	17	267716	17296	0	0	267716
frameshift_variant	5	17	267716	20000	0	0	267716
frameshift_variant	5	17	267716	25000	0	0	267716
frameshift_variant	5	17	267716	30000	0	0	267716
frameshift_variant	5	17	267716	35000	0	0	267716
frameshift_variant	5	17	267716	40000	0	0	267716
frameshift_variant	5	17	267716	45000	0	0	267716
frameshift_variant	5	17	267716	50000	0	0	267716
frameshift_variant	5	17	267716	55000	1	1	267716
frameshift_variant	5	17	267716	56885	1	1	267716
frameshift_variant	5	17	267716	60000	1	1	267716
frameshift_variant	5	17	267716	65000	1	1	267716
frameshift_variant	5	17	267716	70000	1	1	267716
frameshift_variant	5	17	267716	75000	1	1	267716
frameshift_variant	5	17	267716	80000	1	1	267716
frameshift_variant	5	17	267716	85000	1	1	267716
frameshift_variant	5	17	267716	90000	1	1	267716
frameshift_variant	5	17	267716	95000	1	1	267716
frameshift_variant	5	17	267716	100000	1	1	267716
frameshift_variant	5	17	267716	110000	1	1	267716
frameshift_variant	5	17	267716	120000	2	2	267716
frameshift_variant	5	17	267716	125748	2	2	267716
frameshift_variant	5	19	267716	10	0	0	267716
frameshift_variant	5	19	267716	20	0	0	267716
frameshift_variant	5	19	267716	50	0	0	267716
frameshift_variant	5	19	267716	100	0	0	267716
frameshift_variant	5	19	267716	200	0	0	267716
frameshift_variant	5	19	267716	500	0	0	267716
frameshift_variant	5	19	267716	1000	0	0	267716
frameshift_variant	5	19	267716	2000	0	0	267716
frameshift_variant	5	19	267716	3070	0	0	267716
frameshift_variant	5	19	267716	5000	1	1	267716
frameshift_variant	5	19	267716	5040	1	1	267716
frameshift_variant	5	19	267716	8128	0	1	267716
frameshift_variant	5	19	267716	9197	0	1	267716
frameshift_variant	5	19	267716	10000	0	1	267716
frameshift_variant	5	19	267716	10824	0	1	267716
frameshift_variant	5	19	267716	15000	0	1	267716
frameshift_variant	5	19	267716	15308	0	1	267716
frameshift_variant	5	19	267716	17296	0	1	267716
frameshift_variant	5	19	267716	20000	0	1	267716
frameshift_variant	5	19	267716	25000	0	1	267716
frameshift_variant	5	19	267716	30000	0	1	267716
frameshift_variant	5	19	267716	35000	0	1	267716
frameshift_variant	5	19	267716	40000	0	1	267716
frameshift_variant	5	19	267716	45000	0	1	267716
frameshift_variant	5	19	267716	50000	0	1	267716
frameshift_variant	5	19	267716	55000	0	1	267716
frameshift_variant	5	19	267716	56885	0	1	267716
frameshift_variant	5	19	267716	60000	0	1	267716
frameshift_variant	5	19	267716	65000	0	1	267716
frameshift_variant	5	19	267716	70000	0	1	267716
frameshift_variant	5	19	267716	75000	0	1	267716
frameshift_variant	5	19	267716	80000	0	1	267716
frameshift_variant	5	19	267716	85000	0	1	267716
frameshift_variant	5	19	267716	90000	0	1	267716
frameshift_variant	5	19	267716	95000	0	1	267716
frameshift_variant	5	19	267716	100000	0	1	267716
frameshift_variant	5	19	267716	110000	0	1	267716
frameshift_variant	5	19	267716	120000	1	2	267716
frameshift_variant	5	19	267716	125748	1	2	267716
frameshift_variant	5	20	267716	10	0	0	267716
frameshift_variant	5	20	267716	20	0	0	267716
frameshift_variant	5	20	267716	50	0	0	267716
frameshift_variant	5	20	267716	100	0	0	267716
frameshift_variant	5	20	267716	200	0	0	267716
frameshift_variant	5	20	267716	500	0	0	267716
frameshift_variant	5	20	267716	1000	0	0	267716
frameshift_variant	5	20	267716	2000	0	0	267716
frameshift_variant	5	20	267716	3070	0	0	267716
frameshift_variant	5	20	267716	5000	0	0	267716
frameshift_variant	5	20	267716	5040	0	0	267716
frameshift_variant	5	20	267716	8128	0	0	267716
frameshift_variant	5	20	267716	9197	0	0	267716
frameshift_variant	5	20	267716	10000	0	0	267716
frameshift_variant	5	20	267716	10824	0	0	267716
frameshift_variant	5	20	267716	15000	0	0	267716
frameshift_variant	5	20	267716	15308	0	0	267716
frameshift_variant	5	20	267716	17296	0	0	267716
frameshift_variant	5	20	267716	20000	0	0	267716
frameshift_variant	5	20	267716	25000	0	0	267716
frameshift_variant	5	20	267716	30000	0	0	267716
frameshift_variant	5	20	267716	35000	1	1	267716
frameshift_variant	5	20	267716	40000	1	1	267716
frameshift_variant	5	20	267716	45000	1	1	267716
frameshift_variant	5	20	267716	50000	1	1	267716
frameshift_variant	5	20	267716	55000	1	1	267716
frameshift_variant	5	20	267716	56885	1	1	267716
frameshift_variant	5	20	267716	60000	1	1	267716
frameshift_variant	5	20	267716	65000	2	2	267716
frameshift_variant	5	20	267716	70000	2	2	267716
frameshift_variant	5	20	267716	75000	2	2	267716
frameshift_variant	5	20	267716	80000	1	2	267716
frameshift_variant	5	20	267716	85000	1	2	267716
frameshift_variant	5	20	267716	90000	1	2	267716
frameshift_variant	5	20	267716	95000	1	2	267716
frameshift_variant	5	20	267716	100000	1	2	267716
frameshift_variant	5	20	267716	110000	1	2	267716
frameshift_variant	5	20	267716	120000	1	2	267716
frameshift_variant	5	20	267716	125748	1	2	267716
frameshift_variant	5	25	267716	10	0	0	267716
frameshift_variant	5	25	267716	20	0	0	267716
frameshift_variant	5	25	267716	50	0	0	267716
frameshift_variant	5	25	267716	100	0	0	267716
frameshift_variant	5	25	267716	200	0	0	267716
frameshift_variant	5	25	267716	500	0	0	267716
frameshift_variant	5	25	267716	1000	0	0	267716
frameshift_variant	5	25	267716	2000	0	0	267716
frameshift_variant	5	25	267716	3070	0	0	267716
frameshift_variant	5	25	267716	5000	0	0	267716
frameshift_variant	5	25	267716	5040	0	0	267716
frameshift_variant	5	25	267716	8128	0	0	267716
frameshift_variant	5	25	267716	9197	0	0	267716
frameshift_variant	5	25	267716	10000	0	0	267716
frameshift_variant	5	25	267716	10824	0	0	267716
frameshift_variant	5	25	267716	15000	0	0	267716
frameshift_variant	5	25	267716	15308	0	0	267716
frameshift_variant	5	25	267716	17296	0	0	267716
frameshift_variant	5	25	267716	20000	0	0	267716
frameshift_variant	5	25	267716	25000	0	0	267716
frameshift_variant	5	25	267716	30000	0	0	267716
frameshift_variant	5	25	267716	35000	0	0	267716
frameshift_variant	5	25	267716	40000	1	1	267716
frameshift_variant	5	25	267716	45000	1	1	267716
frameshift_variant	5	25	267716	50000	0	1	267716
frameshift_variant	5	25	267716	55000	0	1	267716
frameshift_variant	5	25	267716	56885	0	1	267716
frameshift_variant	5	25	267716	60000	0	1	267716
frameshift_variant	5	25	267716	65000	0	1	267716
frameshift_variant	5	25	267716	70000	0	1	267716
frameshift_variant	5	25	267716	75000	0	1	267716
frameshift_variant	5	25	267716	80000	0	1	267716
frameshift_variant	5	25	267716	85000	0	1	267716
frameshift_variant	5	25	267716	90000	0	1	267716
frameshift_variant	5	25	267716	95000	0	1	267716
frameshift_variant	5	25	267716	100000	0	1	267716
frameshift_variant	5	25	267716	110000	0	1	267716
frameshift_variant	5	25	267716	120000	0	1	267716
frameshift_variant	5	25	267716	125748	0	1	267716
frameshift_variant	5	28	267716	10	0	0	267716
frameshift_variant	5	28	267716	20	0	0	267716
frameshift_variant	5	28	267716	50	0	0	267716
frameshift_variant	5	28	267716	100	0	0	267716
frameshift_variant	5	28	267716	200	0	0	267716
frameshift_variant	5	28	267716	500	0	0	267716
frameshift_variant	5	28	267716	1000	0	0	267716
frameshift_variant	5	28	267716	2000	0	0	267716
frameshift_variant	5	28	267716	3070	0	0	267716
frameshift_variant	5	28	267716	5000	0	0	267716
frameshift_variant	5	28	267716	5040	0	0	267716
frameshift_variant	5	28	267716	8128	0	0	267716
frameshift_variant	5	28	267716	9197	0	0	267716
frameshift_variant	5	28	267716	10000	0	0	267716
frameshift_variant	5	28	267716	10824	0	0	267716
frameshift_variant	5	28	267716	15000	0	0	267716
frameshift_variant	5	28	267716	15308	0	0	267716
frameshift_variant	5	28	267716	17296	0	0	267716
frameshift_variant	5	28	267716	20000	0	0	267716
frameshift_variant	5	28	267716	25000	0	0	267716
frameshift_variant	5	28	267716	30000	0	0	267716
frameshift_variant	5	28	267716	35000	0	0	267716
frameshift_variant	5	28	267716	40000	0	0	267716
frameshift_variant	5	28	267716	45000	0	0	267716
frameshift_variant	5	28	267716	50000	0	0	267716
frameshift_variant	5	28	267716	55000	0	0	267716
frameshift_variant	5	28	267716	56885	0	0	267716
frameshift_variant	5	28	267716	60000	0	0	267716
frameshift_variant	5	28	267716	65000	0	0	267716
frameshift_variant	5	28	267716	70000	0	0	267716
frameshift_variant	5	28	267716	75000	0	0	267716
frameshift_variant	5	28	267716	80000	0	0	267716
frameshift_variant	5	28	267716	85000	0	0	267716
frameshift_variant	5	28	267716	90000	0	0	267716
frameshift_variant	5	28	267716	95000	0	0	267716
frameshift_variant	5	28	267716	100000	0	0	267716
frameshift_variant	5	28	267716	110000	0	0	267716
frameshift_variant	5	28	267716	120000	0	0	267716
frameshift_variant	5	28	267716	125748	1	1	267716
frameshift_variant	5	32	267716	10	0	0	267716
frameshift_variant	5	32	267716	20	0	0	267716
frameshift_variant	5	32	267716	50	0	0	267716
frameshift_variant	5	32	267716	100	0	0	267716
frameshift_variant	5	32	267716	200	0	0	267716
frameshift_variant	5	32	267716	500	0	0	267716
frameshift_variant	5	32	267716	1000	0	0	267716
frameshift_variant	5	32	267716	2000	0	0	267716
frameshift_variant	5	32	267716	3070	0	0	267716
frameshift_variant	5	32	267716	5000	0	0	267716
frameshift_variant	5	32	267716	5040	0	0	267716
frameshift_variant	5	32	267716	8128	0	0	267716
frameshift_variant	5	32	267716	9197	0	0	267716
frameshift_variant	5	32	267716	10000	0	0	267716
frameshift_variant	5	32	267716	10824	0	0	267716
frameshift_variant	5	32	267716	15000	0	0	267716
frameshift_variant	5	32	267716	15308	0	0	267716
frameshift_variant	5	32	267716	17296	0	0	267716
frameshift_variant	5	32	267716	20000	0	0	267716
frameshift_variant	5	32	267716	25000	0	0	267716
frameshift_variant	5	32	267716	30000	0	0	267716
frameshift_variant	5	32	267716	35000	0	0	267716
frameshift_variant	5	32	267716	40000	0	0	267716
frameshift_variant	5	32	267716	45000	0	0	267716
frameshift_variant	5	32	267716	50000	0	0	267716
frameshift_variant	5	32	267716	55000	0	0	267716
frameshift_variant	5	32	267716	56885	0	0	267716
frameshift_variant	5	32	267716	60000	0	0	267716
frameshift_variant	5	32	267716	65000	0	0	267716
frameshift_variant	5	32	267716	70000	0	0	267716
frameshift_variant	5	32	267716	75000	0	0	267716
frameshift_variant	5	32	267716	80000	0	0	267716
frameshift_variant	5	32	267716	85000	1	1	267716
frameshift_variant	5	32	267716	90000	1	1	267716
frameshift_variant	5	32	267716	95000	1	1	267716
frameshift_variant	5	32	267716	100000	1	1	267716
frameshift_variant	5	32	267716	110000	1	1	267716
frameshift_variant	5	32	267716	120000	0	1	267716
frameshift_variant	5	32	267716	125748	0	1	267716
frameshift_variant	6	-80	279255	10	0	0	279255
frameshift_variant	6	-80	279255	20	0	0	279255
frameshift_variant	6	-80	279255	50	0	0	279255
frameshift_variant	6	-80	279255	100	0	0	279255
frameshift_variant	6	-80	279255	200	0	0	279255
frameshift_variant	6	-80	279255	500	0	0	279255
frameshift_variant	6	-80	279255	1000	0	0	279255
frameshift_variant	6	-80	279255	2000	0	0	279255
frameshift_variant	6	-80	279255	3070	0	0	279255
frameshift_variant	6	-80	279255	5000	0	0	279255
frameshift_variant	6	-80	279255	5040	0	0	279255
frameshift_variant	6	-80	279255	8128	0	0	279255
frameshift_variant	6	-80	279255	9197	0	0	279255
frameshift_variant	6	-80	279255	10000	0	0	279255
frameshift_variant	6	-80	279255	10824	0	0	279255
frameshift_variant	6	-80	279255	15000	0	0	279255
frameshift_variant	6	-80	279255	15308	0	0	279255
frameshift_variant	6	-80	279255	17296	0	0	279255
frameshift_variant	6	-80	279255	20000	0	0	279255
frameshift_variant	6	-80	279255	25000	0	0	279255
frameshift_variant	6	-80	279255	30000	0	0	279255
frameshift_variant	6	-80	279255	35000	0	0	279255
frameshift_variant	6	-80	279255	40000	1	1	279255
frameshift_variant	6	-80	279255	45000	1	1	279255
frameshift_variant	6	-80	279255	50000	1	1	279255
frameshift_variant	6	-80	279255	55000	1	1	279255
frameshift_variant	6	-80	279255	56885	1	1	279255
frameshift_variant	6	-80	279255	60000	1	1	279255
frameshift_variant	6	-80	279255	65000	1	1	279255
frameshift_variant	6	-80	279255	70000	1	1	279255
frameshift_variant	6	-80	279255	75000	1	1	279255
frameshift_variant	6	-80	279255	80000	1	1	279255
frameshift_variant	6	-80	279255	85000	1	1	279255
frameshift_variant	6	-80	279255	90000	1	1	279255
frameshift_variant	6	-80	279255	95000	1	1	279255
frameshift_variant	6	-80	279255	100000	1	1	279255
frameshift_variant	6	-80	279255	110000	1	1	279255
frameshift_variant	6	-80	279255	120000	1	1	279255
frameshift_variant	6	-80	279255	125748	1	1	279255
frameshift_variant	6	-74	279255	10	0	0	279255
frameshift_variant	6	-74	279255	20	0	0	279255
frameshift_variant	6	-74	279255	50	0	0	279255
frameshift_variant	6	-74	279255	100	0	0	279255
frameshift_variant	6	-74	279255	200	0	0	279255
frameshift_variant	6	-74	279255	500	0	0	279255
frameshift_variant	6	-74	279255	1000	0	0	279255
frameshift_variant	6	-74	279255	2000	0	0	279255
frameshift_variant	6	-74	279255	3070	1	1	279255
frameshift_variant	6	-74	279255	5000	1	1	279255
frameshift_variant	6	-74	279255	5040	1	1	279255
frameshift_variant	6	-74	279255	8128	1	1	279255
frameshift_variant	6	-74	279255	9197	1	1	279255
frameshift_variant	6	-74	279255	10000	1	1	279255
frameshift_variant	6	-74	279255	10824	1	1	279255
frameshift_variant	6	-74	279255	15000	1	1	279255
frameshift_variant	6	-74	279255	15308	1	1	279255
frameshift_variant	6	-74	279255	17296	1	1	279255
frameshift_variant	6	-74	279255	20000	1	1	279255
frameshift_variant	6	-74	279255	25000	1	1	279255
frameshift_variant	6	-74	279255	30000	1	1	279255
frameshift_variant	6	-74	279255	35000	1	1	279255
frameshift_variant	6	-74	279255	40000	1	1	279255
frameshift_variant	6	-74	279255	45000	1	1	279255
frameshift_variant	6	-74	279255	50000	1	1	279255
frameshift_variant	6	-74	279255	55000	1	1	279255
frameshift_variant	6	-74	279255	56885	1	1	279255
frameshift_variant	6	-74	279255	60000	1	1	279255
frameshift_variant	6	-74	279255	65000	1	1	279255
frameshift_variant	6	-74	279255	70000	1	1	279255
frameshift_variant	6	-74	279255	75000	1	1	279255
frameshift_variant	6	-74	279255	80000	1	1	279255
frameshift_variant	6	-74	279255	85000	1	1	279255
frameshift_variant	6	-74	279255	90000	1	1	279255
frameshift_variant	6	-74	279255	95000	1	1	279255
frameshift_variant	6	-74	279255	100000	1	1	279255
frameshift_variant	6	-74	279255	110000	1	1	279255
frameshift_variant	6	-74	279255	120000	1	1	279255
frameshift_variant	6	-74	279255	125748	1	1	279255
frameshift_variant	6	-53	279255	10	0	0	279255
frameshift_variant	6	-53	279255	20	0	0	279255
frameshift_variant	6	-53	279255	50	0	0	279255
frameshift_variant	6	-53	279255	100	0	0	279255
frameshift_variant	6	-53	279255	200	0	0	279255
frameshift_variant	6	-53	279255	500	0	0	279255
frameshift_variant	6	-53	279255	1000	0	0	279255
frameshift_variant	6	-53	279255	2000	0	0	279255
frameshift_variant	6	-53	279255	3070	0	0	279255
frameshift_variant	6	-53	279255	5000	0	0	279255
frameshift_variant	6	-53	279255	5040	0	0	279255
frameshift_variant	6	-53	279255	8128	1	1	279255
frameshift_variant	6	-53	279255	9197	1	1	279255
frameshift_variant	6	-53	279255	10000	1	1	279255
frameshift_variant	6	-53	279255	10824	1	1	279255
frameshift_variant	6	-53	279255	15000	1	1	279255
frameshift_variant	6	-53	279255	15308	1	1	279255
frameshift_variant	6	-53	279255	17296	1	1	279255
frameshift_variant	6	-53	279255	20000	1	1	279255
frameshift_variant	6	-53	279255	25000	1	1	279255
frameshift_variant	6	-53	279255	30000	1	1	279255
frameshift_variant	6	-53	279255	35000	1	1	279255
frameshift_variant	6	-53	279255	40000	1	1	279255
frameshift_variant	6	-53	279255	45000	1	1	279255
frameshift_variant	6	-53	279255	50000	1	1	279255
frameshift_variant	6	-53	279255	55000	1	1	279255
frameshift_variant	6	-53	279255	56885	1	1	279255
frameshift_variant	6	-53	279255	60000	1	1	279255
frameshift_variant	6	-53	279255	65000	1	1	279255
frameshift_variant	6	-53	279255	70000	1	1	279255
frameshift_variant	6	-53	279255	75000	1	1	279255
frameshift_variant	6	-53	279255	80000	1	1	279255
frameshift_variant	6	-53	279255	85000	1	1	279255
frameshift_variant	6	-53	279255	90000	1	1	279255
frameshift_variant	6	-53	279255	95000	0	1	279255
frameshift_variant	6	-53	279255	100000	0	1	279255
frameshift_variant	6	-53	279255	110000	0	1	279255
frameshift_variant	6	-53	279255	120000	0	1	279255
frameshift_variant	6	-53	279255	125748	0	1	279255
frameshift_variant	6	-43	279255	10	0	0	279255
frameshift_variant	6	-43	279255	20	0	0	279255
frameshift_variant	6	-43	279255	50	0	1	279255
frameshift_variant	6	-43	279255	100	0	1	279255
frameshift_variant	6	-43	279255	200	0	1	279255
frameshift_variant	6	-43	279255	500	0	1	279255
frameshift_variant	6	-43	279255	1000	0	1	279255
frameshift_variant	6	-43	279255	2000	0	1	279255
frameshift_variant	6	-43	279255	3070	0	1	279255
frameshift_variant	6	-43	279255	5000	0	1	279255
frameshift_variant	6	-43	279255	5040	0	1	279255
frameshift_variant	6	-43	279255	8128	0	1	279255
frameshift_variant	6	-43	279255	9197	0	1	279255
frameshift_variant	6	-43	279255	10000	0	1	279255
frameshift_variant	6	-43	279255	10824	0	1	279255
frameshift_variant	6	-43	279255	15000	0	1	279255
frameshift_variant	6	-43	279255	15308	0	1	279255
frameshift_variant	6	-43	279255	17296	0	1	279255
frameshift_variant	6	-43	279255	20000	0	1	279255
frameshift_variant	6	-43	279255	25000	0	1	279255
frameshift_variant	6	-43	279255	30000	0	1	279255
frameshift_variant	6	-43	279255	35000	0	1	279255
frameshift_variant	6	-43	279255	40000	0	1	279255
frameshift_variant	6	-43	279255	45000	0	1	279255
frameshift_variant	6	-43	279255	50000	0	1	279255
frameshift_variant	6	-43	279255	55000	0	1	279255
frameshift_variant	6	-43	279255	56885	0	1	279255
frameshift_variant	6	-43	279255	60000	0	1	279255
frameshift_variant	6	-43	279255	65000	0	1	279255
frameshift_variant	6	-43	279255	70000	0	1	279255
frameshift_variant	6	-43	279255	75000	0	1	279255
frameshift_variant	6	-43	279255	80000	0	1	279255
frameshift_variant	6	-43	279255	85000	0	1	279255
frameshift_variant	6	-43	279255	90000	0	1	279255
frameshift_variant	6	-43	279255	95000	0	1	279255
frameshift_variant	6	-43	279255	100000	0	1	279255
frameshift_variant	6	-43	279255	110000	0	1	279255
frameshift_variant	6	-43	279255	120000	0	1	279255
frameshift_variant	6	-43	279255	125748	0	1	279255
frameshift_variant	6	-34	279255	10	0	0	279255
frameshift_variant	6	-34	279255	20	0	0	279255
frameshift_variant	6	-34	279255	50	0	0	279255
frameshift_variant	6	-34	279255	100	0	0	279255
frameshift_variant	6	-34	279255	200	0	0	279255
frameshift_variant	6	-34	279255	500	0	0	279255
frameshift_variant	6	-34	279255	1000	0	0	279255
frameshift_variant	6	-34	279255	2000	1	1	279255
frameshift_variant	6	-34	279255	3070	1	1	279255
frameshift_variant	6	-34	279255	5000	1	1	279255
frameshift_variant	6	-34	279255	5040	1	1	279255
frameshift_variant	6	-34	279255	8128	1	1	279255
frameshift_variant	6	-34	279255	9197	1	1	279255
frameshift_variant	6	-34	279255	10000	1	1	279255
frameshift_variant	6	-34	279255	10824	1	1	279255
frameshift_variant	6	-34	279255	15000	1	1	279255
frameshift_variant	6	-34	279255	15308	1	1	279255
frameshift_variant	6	-34	279255	17296	1	1	279255
frameshift_variant	6	-34	279255	20000	1	1	279255
frameshift_variant	6	-34	279255	25000	1	1	279255
frameshift_variant	6	-34	279255	30000	1	1	279255
frameshift_variant	6	-34	279255	35000	1	1	279255
frameshift_variant	6	-34	279255	40000	1	1	279255
frameshift_variant	6	-34	279255	45000	1	1	279255
frameshift_variant	6	-34	279255	50000	1	1	279255
frameshift_variant	6	-34	279255	55000	1	1	279255
frameshift_variant	6	-34	279255	56885	1	1	279255
frameshift_variant	6	-34	279255	60000	1	1	279255
frameshift_variant	6	-34	279255	65000	1	1	279255
frameshift_variant	6	-34	279255	70000	1	1	279255
frameshift_variant	6	-34	279255	75000	1	1	279255
frameshift_variant	6	-34	279255	80000	1	1	279255
frameshift_variant	6	-34	279255	85000	1	1	279255
frameshift_variant	6	-34	279255	90000	0	1	279255
frameshift_variant	6	-34	279255	95000	0	1	279255
frameshift_variant	6	-34	279255	100000	0	1	279255
frameshift_variant	6	-34	279255	110000	0	1	279255
frameshift_variant	6	-34	279255	120000	0	1	279255
frameshift_variant	6	-34	279255	125748	0	1	279255
frameshift_variant	6	-29	279255	10	0	0	279255
frameshift_variant	6	-29	279255	20	0	0	279255
frameshift_variant	6	-29	279255	50	0	0	279255
frameshift_variant	6	-29	279255	100	0	0	279255
frameshift_variant	6	-29	279255	200	0	0	279255
frameshift_variant	6	-29	279255	500	0	0	279255
frameshift_variant	6	-29	279255	1000	0	0	279255
frameshift_variant	6	-29	279255	2000	0	0	279255
frameshift_variant	6	-29	279255	3070	0	0	279255
frameshift_variant	6	-29	279255	5000	0	0	279255
frameshift_variant	6	-29	279255	5040	0	0	279255
frameshift_variant	6	-29	279255	8128	0	0	279255
frameshift_variant	6	-29	279255	9197	0	0	279255
frameshift_variant	6	-29	279255	10000	0	0	279255
frameshift_variant	6	-29	279255	10824	0	0	279255
frameshift_variant	6	-29	279255	15000	0	0	279255
frameshift_variant	6	-29	279255	15308	0	0	279255
frameshift_variant	6	-29	279255	17296	0	0	279255
frameshift_variant	6	-29	279255	20000	0	0	279255
frameshift_variant	6	-29	279255	25000	0	0	279255
frameshift_variant	6	-29	279255	30000	0	0	279255
frameshift_variant	6	-29	279255	35000	0	0	279255
frameshift_variant	6	-29	279255	40000	0	0	279255
frameshift_variant	6	-29	279255	45000	0	0	279255
frameshift_variant	6	-29	279255	50000	0	0	279255
frameshift_variant	6	-29	279255	55000	0	0	279255
frameshift_variant	6	-29	279255	56885	0	0	279255
frameshift_variant	6	-29	279255	60000	0	0	279255
frameshift_variant	6	-29	279255	65000	0	0	279255
frameshift_variant	6	-29	279255	70000	0	0	279255
frameshift_variant	6	-29	279255	75000	0	1	279255
frameshift_variant	6	-29	279255	80000	0	1	279255
frameshift_variant	6	-29	279255	85000	0	1	279255
frameshift_variant	6	-29	279255	90000	0	1	279255
frameshift_variant	6	-29	279255	95000	1	2	279255
frameshift_variant	6	-29	279255	100000	1	2	279255
frameshift_variant	6	-29	279255	110000	1	2	279255
frameshift_variant	6	-29	279255	120000	1	2	279255
frameshift_variant	6	-29	279255	125748	1	2	279255
frameshift_variant	6	-28	279255	10	0	0	279255
frameshift_variant	6	-28	279255	20	0	0	279255
frameshift_variant	6	-28	279255	50	0	0	279255
frameshift_variant	6	-28	279255	100	0	0	279255
frameshift_variant	6	-28	279255	200	0	0	279255
frameshift_variant	6	-28	279255	500	0	0	279255
frameshift_variant	6	-28	279255	1000	0	0	279255
frameshift_variant	6	-28	279255	2000	0	0	279255
frameshift_variant	6	-28	279255	3070	0	0	279255
frameshift_variant	6	-28	279255	5000	0	0	279255
frameshift_variant	6	-28	279255	5040	0	0	279255
frameshift_variant	6	-28	279255	8128	0	0	279255
frameshift_variant	6	-28	279255	9197	1	1	279255
frameshift_variant	6	-28	279255	10000	1	1	279255
frameshift_variant	6	-28	279255	10824	1	1	279255
frameshift_variant	6	-28	279255	15000	1	1	279255
frameshift_variant	6	-28	279255	15308	1	1	279255
frameshift_variant	6	-28	279255	17296	1	1	279255
frameshift_variant	6	-28	279255	20000	1	1	279255
frameshift_variant	6	-28	279255	25000	1	1	279255
frameshift_variant	6	-28	279255	30000	1	1	279255
frameshift_variant	6	-28	279255	35000	1	1	279255
frameshift_variant	6	-28	279255	40000	1	1	279255
frameshift_variant	6	-28	279255	45000	1	1	279255
frameshift_variant	6	-28	279255	50000	1	1	279255
frameshift_variant	6	-28	279255	55000	1	1	279255
frameshift_variant	6	-28	279255	56885	1	1	279255
frameshift_variant	6	-28	279255	60000	1	1	279255
frameshift_variant	6	-28	279255	65000	1	1	279255
frameshift_variant	6	-28	279255	70000	1	1	279255
frameshift_variant	6	-28	279255	75000	1	1	279255
frameshift_variant	6	-28	279255	80000	1	1	279255
frameshift_variant	6	-28	279255	85000	1	1	279255
frameshift_variant	6	-28	279255	90000	1	1	279255
frameshift_variant	6	-28	279255	95000	1	1	279255
frameshift_variant	6	-28	279255	100000	1	1	279255
frameshift_variant	6	-28	279255	110000	1	1	279255
frameshift_variant	6	-28	279255	120000	1	1	279255
frameshift_variant	6	-28	279255	125748	1	1	279255
frameshift_variant	6	-26	279255	10	0	0	279255
frameshift_variant	6	-26	279255	20	0	0	279255
frameshift_variant	6	-26	279255	50	0	0	279255
frameshift_variant	6	-26	279255	100	0	0	279255
frameshift_variant	6	-26	279255	200	0	0	279255
frameshift_variant	6	-26	279255	500	0	0	279255
frameshift_variant	6	-26	279255	1000	0	0	279255
frameshift_variant	6	-26	279255	2000	0	0	279255
frameshift_variant	6	-26	279255	3070	0	0	279255
frameshift_variant	6	-26	279255	5000	0	0	279255
frameshift_variant	6	-26	279255	5040	0	0	279255
frameshift_variant	6	-26	279255	8128	1	1	279255
frameshift_variant	6	-26	279255	9197	1	1	279255
frameshift_variant	6	-26	279255	10000	1	1	279255
frameshift_variant	6	-26	279255	10824	1	1	279255
frameshift_variant	6	-26	279255	15000	1	1	279255
frameshift_variant	6	-26	279255	15308	1	1	279255
frameshift_variant	6	-26	279255	17296	1	1	279255
frameshift_variant	6	-26	279255	20000	1	1	279255
frameshift_variant	6	-26	279255	25000	2	2	279255
frameshift_variant	6	-26	279255	30000	3	3	279255
frameshift_variant	6	-26	279255	35000	3	3	279255
frameshift_variant	6	-26	279255	40000	3	3	279255
frameshift_variant	6	-26	279255	45000	3	3	279255
frameshift_variant	6	-26	279255	50000	3	3	279255
frameshift_variant	6	-26	279255	55000	3	3	279255
frameshift_variant	6	-26	279255	56885	3	3	279255
frameshift_variant	6	-26	279255	60000	3	3	279255
frameshift_variant	6	-26	279255	65000	3	3	279255
frameshift_variant	6	-26	279255	70000	3	3	279255
frameshift_variant	6	-26	279255	75000	3	3	279255
frameshift_variant	6	-26	279255	80000	3	3	279255
frameshift_variant	6	-26	279255	85000	3	3	279255
frameshift_variant	6	-26	279255	90000	3	3	279255
frameshift_variant	6	-26	279255	95000	3	3	279255
frameshift_variant	6	-26	279255	100000	3	3	279255
frameshift_variant	6	-26	279255	110000	3	3	279255
frameshift_variant	6	-26	279255	120000	3	3	279255
frameshift_variant	6	-26	279255	125748	3	3	279255
frameshift_variant	6	-25	279255	10	0	0	279255
frameshift_variant	6	-25	279255	20	0	0	279255
frameshift_variant	6	-25	279255	50	0	0	279255
frameshift_variant	6	-25	279255	100	0	0	279255
frameshift_variant	6	-25	279255	200	0	0	279255
frameshift_variant	6	-25	279255	500	0	0	279255
frameshift_variant	6	-25	279255	1000	0	0	279255
frameshift_variant	6	-25	279255	2000	0	0	279255
frameshift_variant	6	-25	279255	3070	0	0	279255
frameshift_variant	6	-25	279255	5000	0	0	279255
frameshift_variant	6	-25	279255	5040	0	0	279255
frameshift_variant	6	-25	279255	8128	0	0	279255
frameshift_variant	6	-25	279255	9197	0	0	279255
frameshift_variant	6	-25	279255	10000	0	0	279255
frameshift_variant	6	-25	279255	10824	0	0	279255
frameshift_variant	6	-25	279255	15000	0	0	279255
frameshift_variant	6	-25	279255	15308	0	0	279255
frameshift_variant	6	-25	279255	17296	0	0	279255
frameshift_variant	6	-25	279255	20000	0	0	279255
frameshift_variant	6	-25	279255	25000	0	0	279255
frameshift_variant	6	-25	279255	30000	0	0	279255
frameshift_variant	6	-25	279255	35000	0	0	279255
frameshift_variant	6	-25	279255	40000	1	1	279255
frameshift_variant	6	-25	279255	45000	0	1	279255
frameshift_variant	6	-25	279255	50000	0	1	279255
frameshift_variant	6	-25	279255	55000	0	1	279255
frameshift_variant	6	-25	279255	56885	0	1	279255
frameshift_variant	6	-25	279255	60000	0	1	279255
frameshift_variant	6	-25	279255	65000	0	1	279255
frameshift_variant	6	-25	279255	70000	0	1	279255
frameshift_variant	6	-25	279255	75000	0	1	279255
frameshift_variant	6	-25	279255	80000	0	1	279255
frameshift_variant	6	-25	279255	85000	0	1	279255
frameshift_variant	6	-25	279255	90000	0	1	279255
frameshift_variant	6	-25	279255	95000	0	1	279255
frameshift_variant	6	-25	279255	100000	0	1	279255
frameshift_variant	6	-25	279255	110000	1	2	279255
frameshift_variant	6	-25	279255	120000	1	2	279255
frameshift_variant	6	-25	279255	125748	1	2	279255
frameshift_variant	6	-23	279255	10	0	0	279255
frameshift_variant	6	-23	279255	20	0	0	279255
frameshift_variant	6	-23	279255	50	0	0	279255
frameshift_variant	6	-23	279255	100	0	0	279255
frameshift_variant	6	-23	279255	200	0	0	279255
frameshift_variant	6	-23	279255	500	0	0	279255
frameshift_variant	6	-23	279255	1000	0	0	279255
frameshift_variant	6	-23	279255	2000	0	0	279255
frameshift_variant	6	-23	279255	3070	0	0	279255
frameshift_variant	6	-23	279255	5000	0	0	279255
frameshift_variant	6	-23	279255	5040	0	0	279255
frameshift_variant	6	-23	279255	8128	0	0	279255
frameshift_variant	6	-23	279255	9197	0	0	279255
frameshift_variant	6	-23	279255	10000	0	0	279255
frameshift_variant	6	-23	279255	10824	0	0	279255
frameshift_variant	6	-23	279255	15000	0	0	279255
frameshift_variant	6	-23	279255	15308	0	0	279255
frameshift_variant	6	-23	279255	17296	0	0	279255
frameshift_variant	6	-23	279255	20000	0	0	279255
frameshift_variant	6	-23	279255	25000	0	0	279255
frameshift_variant	6	-23	279255	30000	0	0	279255
frameshift_variant	6	-23	279255	35000	0	0	279255
frameshift_variant	6	-23	279255	40000	0	0	279255
frameshift_variant	6	-23	279255	45000	0	0	279255
frameshift_variant	6	-23	279255	50000	0	0	279255
frameshift_variant	6	-23	279255	55000	0	0	279255
frameshift_variant	6	-23	279255	56885	1	1	279255
frameshift_variant	6	-23	279255	60000	1	1	279255
frameshift_variant	6	-23	279255	65000	1	1	279255
frameshift_variant	6	-23	279255	70000	1	1	279255
frameshift_variant	6	-23	279255	75000	1	2	279255
frameshift_variant	6	-23	279255	80000	1	2	279255
frameshift_variant	6	-23	279255	85000	1	2	279255
frameshift_variant	6	-23	279255	90000	1	2	279255
frameshift_variant	6	-23	279255	95000	1	2	279255
frameshift_variant	6	-23	279255	100000	1	2	279255
frameshift_variant	6	-23	279255	110000	2	3	279255
frameshift_variant	6	-23	279255	120000	2	3	279255
frameshift_variant	6	-23	279255	125748	2	3	279255
frameshift_variant	6	-22	279255	10	0	0	279255
frameshift_variant	6	-22	279255	20	0	0	279255
frameshift_variant	6	-22	279255	50	0	0	279255
frameshift_variant	6	-22	279255	100	0	0	279255
frameshift_variant	6	-22	279255	200	0	0	279255
frameshift_variant	6	-22	279255	500	0	0	279255
frameshift_variant	6	-22	279255	1000	0	0	279255
frameshift_variant	6	-22	279255	2000	0	0	279255
frameshift_variant	6	-22	279255	3070	0	0	279255
frameshift_variant	6	-22	279255	5000	0	0	279255
frameshift_variant	6	-22	279255	5040	0	0	279255
frameshift_variant	6	-22	279255	8128	0	0	279255
frameshift_variant	6	-22	279255	9197	0	0	279255
frameshift_variant	6	-22	279255	10000	0	0	279255
frameshift_variant	6	-22	279255	10824	0	0	279255
frameshift_variant	6	-22	279255	15000	0	0	279255
frameshift_variant	6	-22	279255	15308	0	0	279255
frameshift_variant	6	-22	279255	17296	0	0	279255
frameshift_variant	6	-22	279255	20000	0	0	279255
frameshift_variant	6	-22	279255	25000	0	0	279255
frameshift_variant	6	-22	279255	30000	0	0	279255
frameshift_variant	6	-22	279255	35000	0	0	279255
frameshift_variant	6	-22	279255	40000	0	0	279255
frameshift_variant	6	-22	279255	45000	0	0	279255
frameshift_variant	6	-22	279255	50000	1	1	279255
frameshift_variant	6	-22	279255	55000	1	1	279255
frameshift_variant	6	-22	279255	56885	1	1	279255
frameshift_variant	6	-22	279255	60000	1	1	279255
frameshift_variant	6	-22	279255	65000	1	1	279255
frameshift_variant	6	-22	279255	70000	1	1	279255
frameshift_variant	6	-22	279255	75000	1	1	279255
frameshift_variant	6	-22	279255	80000	1	1	279255
frameshift_variant	6	-22	279255	85000	1	1	279255
frameshift_variant	6	-22	279255	90000	1	1	279255
frameshift_variant	6	-22	279255	95000	1	1	279255
frameshift_variant	6	-22	279255	100000	0	2	279255
frameshift_variant	6	-22	279255	110000	0	2	279255
frameshift_variant	6	-22	279255	120000	0	2	279255
frameshift_variant	6	-22	279255	125748	0	2	279255
frameshift_variant	6	-20	279255	10	0	0	279255
frameshift_variant	6	-20	279255	20	0	0	279255
frameshift_variant	6	-20	279255	50	0	0	279255
frameshift_variant	6	-20	279255	100	0	0	279255
frameshift_variant	6	-20	279255	200	0	0	279255
frameshift_variant	6	-20	279255	500	0	0	279255
frameshift_variant	6	-20	279255	1000	0	0	279255
frameshift_variant	6	-20	279255	2000	0	0	279255
frameshift_variant	6	-20	279255	3070	0	0	279255
frameshift_variant	6	-20	279255	5000	0	0	279255
frameshift_variant	6	-20	279255	5040	0	0	279255
frameshift_variant	6	-20	279255	8128	0	0	279255
frameshift_variant	6	-20	279255	9197	0	0	279255
frameshift_variant	6	-20	279255	10000	0	0	279255
frameshift_variant	6	-20	279255	10824	0	0	279255
frameshift_variant	6	-20	279255	15000	0	0	279255
frameshift_variant	6	-20	279255	15308	0	0	279255
frameshift_variant	6	-20	279255	17296	0	0	279255
frameshift_variant	6	-20	279255	20000	0	0	279255
frameshift_variant	6	-20	279255	25000	0	0	279255
frameshift_variant	6	-20	279255	30000	0	0	279255
frameshift_variant	6	-20	279255	35000	0	0	279255
frameshift_variant	6	-20	279255	40000	0	0	279255
frameshift_variant	6	-20	279255	45000	2	2	279255
frameshift_variant	6	-20	279255	50000	2	2	279255
frameshift_variant	6	-20	279255	55000	1	2	279255
frameshift_variant	6	-20	279255	56885	1	2	279255
frameshift_variant	6	-20	279255	60000	1	2	279255
frameshift_variant	6	-20	279255	65000	1	2	279255
frameshift_variant	6	-20	279255	70000	1	2	279255
frameshift_variant	6	-20	279255	75000	1	2	279255
frameshift_variant	6	-20	279255	80000	1	2	279255
frameshift_variant	6	-20	279255	85000	1	2	279255
frameshift_variant	6	-20	279255	90000	1	2	279255
frameshift_variant	6	-20	279255	95000	1	2	279255
frameshift_variant	6	-20	279255	100000	1	2	279255
frameshift_variant	6	-20	279255	110000	2	3	279255
frameshift_variant	6	-20	279255	120000	2	3	279255
frameshift_variant	6	-20	279255	125748	2	3	279255
frameshift_variant	6	-19	279255	10	0	0	279255
frameshift_variant	6	-19	279255	20	0	0	279255
frameshift_variant	6	-19	279255	50	0	0	279255
frameshift_variant	6	-19	279255	100	0	0	279255
frameshift_variant	6	-19	279255	200	0	0	279255
frameshift_variant	6	-19	279255	500	0	0	279255
frameshift_variant	6	-19	279255	1000	0	0	279255
frameshift_variant	6	-19	279255	2000	0	0	279255
frameshift_variant	6	-19	279255	3070	0	0	279255
frameshift_variant	6	-19	279255	5000	0	0	279255
frameshift_variant	6	-19	279255	5040	0	0	279255
frameshift_variant	6	-19	279255	8128	0	0	279255
frameshift_variant	6	-19	279255	9197	0	0	279255
frameshift_variant	6	-19	279255	10000	0	0	279255
frameshift_variant	6	-19	279255	10824	0	0	279255
frameshift_variant	6	-19	279255	15000	0	0	279255
frameshift_variant	6	-19	279255	15308	0	0	279255
frameshift_variant	6	-19	279255	17296	0	0	279255
frameshift_variant	6	-19	279255	20000	0	0	279255
frameshift_variant	6	-19	279255	25000	0	0	279255
frameshift_variant	6	-19	279255	30000	1	1	279255
frameshift_variant	6	-19	279255	35000	1	1	279255
frameshift_variant	6	-19	279255	40000	1	1	279255
frameshift_variant	6	-19	279255	45000	1	1	279255
frameshift_variant	6	-19	279255	50000	1	1	279255
frameshift_variant	6	-19	279255	55000	1	1	279255
frameshift_variant	6	-19	279255	56885	1	1	279255
frameshift_variant	6	-19	279255	60000	1	1	279255
frameshift_variant	6	-19	279255	65000	1	1	279255
frameshift_variant	6	-19	279255	70000	1	1	279255
frameshift_variant	6	-19	279255	75000	1	1	279255
frameshift_variant	6	-19	279255	80000	1	1	279255
frameshift_variant	6	-19	279255	85000	1	1	279255
frameshift_variant	6	-19	279255	90000	1	1	279255
frameshift_variant	6	-19	279255	95000	1	1	279255
frameshift_variant	6	-19	279255	100000	1	1	279255
frameshift_variant	6	-19	279255	110000	1	1	279255
frameshift_variant	6	-19	279255	120000	1	1	279255
frameshift_variant	6	-19	279255	125748	1	1	279255
frameshift_variant	6	-17	279255	10	0	0	279255
frameshift_variant	6	-17	279255	20	0	0	279255
frameshift_variant	6	-17	279255	50	0	0	279255
frameshift_variant	6	-17	279255	100	0	0	279255
frameshift_variant	6	-17	279255	200	0	0	279255
frameshift_variant	6	-17	279255	500	0	0	279255
frameshift_variant	6	-17	279255	1000	0	0	279255
frameshift_variant	6	-17	279255	2000	0	0	279255
frameshift_variant	6	-17	279255	3070	0	0	279255
frameshift_variant	6	-17	279255	5000	0	0	279255
frameshift_variant	6	-17	279255	5040	0	0	279255
frameshift_variant	6	-17	279255	8128	0	0	279255
frameshift_variant	6	-17	279255	9197	0	0	279255
frameshift_variant	6	-17	279255	10000	0	0	279255
frameshift_variant	6	-17	279255	10824	0	0	279255
frameshift_variant	6	-17	279255	15000	0	0	279255
frameshift_variant	6	-17	279255	15308	0	0	279255
frameshift_variant	6	-17	279255	17296	0	0	279255
frameshift_variant	6	-17	279255	20000	0	0	279255
frameshift_variant	6	-17	279255	25000	0	0	279255
frameshift_variant	6	-17	279255	30000	0	0	279255
frameshift_variant	6	-17	279255	35000	0	0	279255
frameshift_variant	6	-17	279255	40000	0	0	279255
frameshift_variant	6	-17	279255	45000	0	0	279255
frameshift_variant	6	-17	279255	50000	0	0	279255
frameshift_variant	6	-17	279255	55000	1	1	279255
frameshift_variant	6	-17	279255	56885	1	1	279255
frameshift_variant	6	-17	279255	60000	1	1	279255
frameshift_variant	6	-17	279255	65000	1	1	279255
frameshift_variant	6	-17	279255	70000	1	1	279255
frameshift_variant	6	-17	279255	75000	1	1	279255
frameshift_variant	6	-17	279255	80000	1	1	279255
frameshift_variant	6	-17	279255	85000	1	1	279255
frameshift_variant	6	-17	279255	90000	1	1	279255
frameshift_variant	6	-17	279255	95000	0	1	279255
frameshift_variant	6	-17	279255	100000	0	1	279255
frameshift_variant	6	-17	279255	110000	0	1	279255
frameshift_variant	6	-17	279255	120000	0	1	279255
frameshift_variant	6	-17	279255	125748	0	1	279255
frameshift_variant	6	-16	279255	10	0	0	279255
frameshift_variant	6	-16	279255	20	0	0	279255
frameshift_variant	6	-16	279255	50	0	0	279255
frameshift_variant	6	-16	279255	100	0	0	279255
frameshift_variant	6	-16	279255	200	0	0	279255
frameshift_variant	6	-16	279255	500	0	0	279255
frameshift_variant	6	-16	279255	1000	0	0	279255
frameshift_variant	6	-16	279255	2000	0	0	279255
frameshift_variant	6	-16	279255	3070	0	0	279255
frameshift_variant	6	-16	279255	5000	0	0	279255
frameshift_variant	6	-16	279255	5040	0	0	279255
frameshift_variant	6	-16	279255	8128	0	0	279255
frameshift_variant	6	-16	279255	9197	0	0	279255
frameshift_variant	6	-16	279255	10000	0	0	279255
frameshift_variant	6	-16	279255	10824	0	0	279255
frameshift_variant	6	-16	279255	15000	1	1	279255
frameshift_variant	6	-16	279255	15308	1	1	279255
frameshift_variant	6	-16	279255	17296	1	1	279255
frameshift_variant	6	-16	279255	20000	1	1	279255
frameshift_variant	6	-16	279255	25000	1	1	279255
frameshift_variant	6	-16	279255	30000	1	1	279255
frameshift_variant	6	-16	279255	35000	1	1	279255
frameshift_variant	6	-16	279255	40000	0	1	279255
frameshift_variant	6	-16	279255	45000	0	1	279255
frameshift_variant	6	-16	279255	50000	0	1	279255
frameshift_variant	6	-16	279255	55000	0	1	279255
frameshift_variant	6	-16	279255	56885	0	1	279255
frameshift_variant	6	-16	279255	60000	0	1	279255
frameshift_variant	6	-16	279255	65000	1	2	279255
frameshift_variant	6	-16	279255	70000	1	2	279255
frameshift_variant	6	-16	279255	75000	2	3	279255
frameshift_variant	6	-16	279255	80000	2	3	279255
frameshift_variant	6	-16	279255	85000	3	4	279255
frameshift_variant	6	-16	279255	90000	3	4	279255
frameshift_variant	6	-16	279255	95000	2	4	279255
frameshift_variant	6	-16	279255	100000	3	5	279255
frameshift_variant	6	-16	279255	110000	3	5	279255
frameshift_variant	6	-16	279255	120000	3	5	279255
frameshift_variant	6	-16	279255	125748	2	5	279255
frameshift_variant	6	-13	279255	10	0	0	279255
frameshift_variant	6	-13	279255	20	0	0	279255
frameshift_variant	6	-13	279255	50	0	0	279255
frameshift_variant	6	-13	279255	100	0	0	279255
frameshift_variant	6	-13	279255	200	0	0	279255
frameshift_variant	6	-13	279255	500	0	0	279255
frameshift_variant	6	-13	279255	1000	0	0	279255
frameshift_variant	6	-13	279255	2000	1	1	279255
frameshift_variant	6	-13	279255	3070	1	1	279255
frameshift_variant	6	-13	279255	5000	0	1	279255
frameshift_variant	6	-13	279255	5040	0	1	279255
frameshift_variant	6	-13	279255	8128	0	1	279255
frameshift_variant	6	-13	279255	9197	0	1	279255
frameshift_variant	6	-13	279255	10000	0	1	279255
frameshift_variant	6	-13	279255	10824	0	1	279255
frameshift_variant	6	-13	279255	15000	0	1	279255
frameshift_variant	6	-13	279255	15308	0	1	279255
frameshift_variant	6	-13	279255	17296	0	1	279255
frameshift_variant	6	-13	279255	20000	0	1	279255
frameshift_variant	6	-13	279255	25000	0	1	279255
frameshift_variant	6	-13	279255	30000	0	1	279255
frameshift_variant	6	-13	279255	35000	0	1	279255
frameshift_variant	6	-13	279255	40000	0	1	279255
frameshift_variant	6	-13	279255	45000	0	1	279255
frameshift_variant	6	-13	279255	50000	0	1	279255
frameshift_variant	6	-13	279255	55000	1	2	279255
frameshift_variant	6	-13	279255	56885	1	2	279255
frameshift_variant	6	-13	279255	60000	1	2	279255
frameshift_variant	6	-13	279255	65000	2	3	279255
frameshift_variant	6	-13	279255	70000	2	3	279255
frameshift_variant	6	-13	279255	75000	2	3	279255
frameshift_variant	6	-13	279255	80000	2	3	279255
frameshift_variant	6	-13	279255	85000	2	3	279255
frameshift_variant	6	-13	279255	90000	2	3	279255
frameshift_variant	6	-13	279255	95000	2	3	279255
frameshift_variant	6	-13	279255	100000	2	3	279255
frameshift_variant	6	-13	279255	110000	2	3	279255
frameshift_variant	6	-13	279255	120000	2	3	279255
frameshift_variant	6	-13	279255	125748	2	3	279255
frameshift_variant	6	-11	279255	10	0	0	279255
frameshift_variant	6	-11	279255	20	0	0	279255
frameshift_variant	6	-11	279255	50	0	0	279255
frameshift_variant	6	-11	279255	100	0	0	279255
frameshift_variant	6	-11	279255	200	0	0	279255
frameshift_variant	6	-11	279255	500	0	0	279255
frameshift_variant	6	-11	279255	1000	0	0	279255
frameshift_variant	6	-11	279255	2000	0	0	279255
frameshift_variant	6	-11	279255	3070	0	0	279255
frameshift_variant	6	-11	279255	5000	0	0	279255
frameshift_variant	6	-11	279255	5040	0	0	279255
frameshift_variant	6	-11	279255	8128	1	1	279255
frameshift_variant	6	-11	279255	9197	2	2	279255
frameshift_variant	6	-11	279255	10000	2	2	279255
frameshift_variant	6	-11	279255	10824	2	2	279255
frameshift_variant	6	-11	279255	15000	2	2	279255
frameshift_variant	6	-11	279255	15308	2	2	279255
frameshift_variant	6	-11	279255	17296	2	2	279255
frameshift_variant	6	-11	279255	20000	2	2	279255
frameshift_variant	6	-11	279255	25000	3	3	279255
frameshift_variant	6	-11	279255	30000	3	3	279255
frameshift_variant	6	-11	279255	35000	3	3	279255
frameshift_variant	6	-11	279255	40000	4	4	279255
frameshift_variant	6	-11	279255	45000	4	4	279255
frameshift_variant	6	-11	279255	50000	4	4	279255
frameshift_variant	6	-11	279255	55000	4	4	279255
frameshift_variant	6	-11	279255	56885	4	4	279255
frameshift_variant	6	-11	279255	60000	3	4	279255
frameshift_variant	6	-11	279255	65000	3	4	279255
frameshift_variant	6	-11	279255	70000	3	4	279255
frameshift_variant	6	-11	279255	75000	3	4	279255
frameshift_variant	6	-11	279255	80000	3	4	279255
frameshift_variant	6	-11	279255	85000	4	5	279255
frameshift_variant	6	-11	279255	90000	4	5	279255
frameshift_variant	6	-11	279255	95000	3	5	279255
frameshift_variant	6	-11	279255	100000	3	5	279255
frameshift_variant	6	-11	279255	110000	2	5	279255
frameshift_variant	6	-11	279255	120000	3	6	279255
frameshift_variant	6	-11	279255	125748	3	6	279255
frameshift_variant	6	-10	279255	10	0	0	279255
frameshift_variant	6	-10	279255	20	0	0	279255
frameshift_variant	6	-10	279255	50	0	0	279255
frameshift_variant	6	-10	279255	100	0	0	279255
frameshift_variant	6	-10	279255	200	0	0	279255
frameshift_variant	6	-10	279255	500	0	0	279255
frameshift_variant	6	-10	279255	1000	0	0	279255
frameshift_variant	6	-10	279255	2000	0	0	279255
frameshift_variant	6	-10	279255	3070	0	0	279255
frameshift_variant	6	-10	279255	5000	0	0	279255
frameshift_variant	6	-10	279255	5040	0	0	279255
frameshift_variant	6	-10	279255	8128	0	0	279255
frameshift_variant	6	-10	279255	9197	0	0	279255
frameshift_variant	6	-10	279255	10000	1	1	279255
frameshift_variant	6	-10	279255	10824	1	1	279255
frameshift_variant	6	-10	279255	15000	1	1	279255
frameshift_variant	6	-10	279255	15308	1	1	279255
frameshift_variant	6	-10	279255	17296	2	2	279255
frameshift_variant	6	-10	279255	20000	2	2	279255
frameshift_variant	6	-10	279255	25000	2	2	279255
frameshift_variant	6	-10	279255	30000	4	4	279255
frameshift_variant	6	-10	279255	35000	4	4	279255
frameshift_variant	6	-10	279255	40000	4	4	279255
frameshift_variant	6	-10	279255	45000	4	4	279255
frameshift_variant	6	-10	279255	50000	3	5	279255
frameshift_variant	6	-10	279255	55000	3	5	279255
frameshift_variant	6	-10	279255	56885	3	5	279255
frameshift_variant	6	-10	279255	60000	3	5	279255
frameshift_variant	6	-10	279255	65000	3	5	279255
frameshift_variant	6	-10	279255	70000	3	5	279255
frameshift_variant	6	-10	279255	75000	3	5	279255
frameshift_variant	6	-10	279255	80000	3	5	279255
frameshift_variant	6	-10	279255	85000	3	5	279255
frameshift_variant	6	-10	279255	90000	3	5	279255
frameshift_variant	6	-10	279255	95000	2	5	279255
frameshift_variant	6	-10	279255	100000	2	5	279255
frameshift_variant	6	-10	279255	110000	4	7	279255
frameshift_variant	6	-10	279255	120000	4	7	279255
frameshift_variant	6	-10	279255	125748	4	7	279255
frameshift_variant	6	-8	279255	10	0	0	279255
frameshift_variant	6	-8	279255	20	0	0	279255
frameshift_variant	6	-8	279255	50	0	0	279255
frameshift_variant	6	-8	279255	100	0	0	279255
frameshift_variant	6	-8	279255	200	0	0	279255
frameshift_variant	6	-8	279255	500	0	0	279255
frameshift_variant	6	-8	279255	1000	0	0	279255
frameshift_variant	6	-8	279255	2000	0	0	279255
frameshift_variant	6	-8	279255	3070	0	0	279255
frameshift_variant	6	-8	279255	5000	0	0	279255
frameshift_variant	6	-8	279255	5040	0	0	279255
frameshift_variant	6	-8	279255	8128	0	0	279255
frameshift_variant	6	-8	279255	9197	1	1	279255
frameshift_variant	6	-8	279255	10000	1	1	279255
frameshift_variant	6	-8	279255	10824	1	1	279255
frameshift_variant	6	-8	279255	15000	1	1	279255
frameshift_variant	6	-8	279255	15308	1	1	279255
frameshift_variant	6	-8	279255	17296	3	3	279255
frameshift_variant	6	-8	279255	20000	3	3	279255
frameshift_variant	6	-8	279255	25000	2	3	279255
frameshift_variant	6	-8	279255	30000	1	3	279255
frameshift_variant	6	-8	279255	35000	1	3	279255
frameshift_variant	6	-8	279255	40000	1	3	279255
frameshift_variant	6	-8	279255	45000	1	3	279255
frameshift_variant	6	-8	279255	50000	1	3	279255
frameshift_variant	6	-8	279255	55000	1	3	279255
frameshift_variant	6	-8	279255	56885	1	3	279255
frameshift_variant	6	-8	279255	60000	1	3	279255
frameshift_variant	6	-8	279255	65000	2	4	279255
frameshift_variant	6	-8	279255	70000	2	4	279255
frameshift_variant	6	-8	279255	75000	2	4	279255
frameshift_variant	6	-8	279255	80000	2	4	279255
frameshift_variant	6	-8	279255	85000	2	4	279255
frameshift_variant	6	-8	279255	90000	2	4	279255
frameshift_variant	6	-8	279255	95000	2	4	279255
frameshift_variant	6	-8	279255	100000	2	4	279255
frameshift_variant	6	-8	279255	110000	3	5	279255
frameshift_variant	6	-8	279255	120000	3	5	279255
frameshift_variant	6	-8	279255	125748	3	5	279255
frameshift_variant	6	-7	279255	10	0	0	279255
frameshift_variant	6	-7	279255	20	0	0	279255
frameshift_variant	6	-7	279255	50	0	0	279255
frameshift_variant	6	-7	279255	100	0	0	279255
frameshift_variant	6	-7	279255	200	0	0	279255
frameshift_variant	6	-7	279255	500	0	0	279255
frameshift_variant	6	-7	279255	1000	0	0	279255
frameshift_variant	6	-7	279255	2000	0	0	279255
frameshift_variant	6	-7	279255	3070	1	1	279255
frameshift_variant	6	-7	279255	5000	0	1	279255
frameshift_variant	6	-7	279255	5040	0	1	279255
frameshift_variant	6	-7	279255	8128	0	1	279255
frameshift_variant	6	-7	279255	9197	0	1	279255
frameshift_variant	6	-7	279255	10000	0	1	279255
frameshift_variant	6	-7	279255	10824	0	1	279255
frameshift_variant	6	-7	279255	15000	1	2	279255
frameshift_variant	6	-7	279255	15308	1	2	279255
frameshift_variant	6	-7	279255	17296	1	2	279255
frameshift_variant	6	-7	279255	20000	1	2	279255
frameshift_variant	6	-7	279255	25000	1	2	279255
frameshift_variant	6	-7	279255	30000	1	2	279255
frameshift_variant	6	-7	279255	35000	1	2	279255
frameshift_variant	6	-7	279255	40000	1	2	279255
frameshift_variant	6	-7	279255	45000	1	2	279255
frameshift_variant	6	-7	279255	50000	1	2	279255
frameshift_variant	6	-7	279255	55000	1	2	279255
frameshift_variant	6	-7	279255	56885	1	2	279255
frameshift_variant	6	-7	279255	60000	1	2	279255
frameshift_variant	6	-7	279255	65000	1	2	279255
frameshift_variant	6	-7	279255	70000	1	2	279255
frameshift_variant	6	-7	279255	75000	1	2	279255
frameshift_variant	6	-7	279255	80000	1	2	279255
frameshift_variant	6	-7	279255	85000	1	2	279255
frameshift_variant	6	-7	279255	90000	1	2	279255
frameshift_variant	6	-7	279255	95000	1	2	279255
frameshift_variant	6	-7	279255	100000	1	2	279255
frameshift_variant	6	-7	279255	110000	1	2	279255
frameshift_variant	6	-7	279255	120000	1	2	279255
frameshift_variant	6	-7	279255	125748	1	2	279255
frameshift_variant	6	-5	279255	10	0	0	279255
frameshift_variant	6	-5	279255	20	0	0	279255
frameshift_variant	6	-5	279255	50	0	0	279255
frameshift_variant	6	-5	279255	100	0	0	279255
frameshift_variant	6	-5	279255	200	0	0	279255
frameshift_variant	6	-5	279255	500	0	0	279255
frameshift_variant	6	-5	279255	1000	0	0	279255
frameshift_variant	6	-5	279255	2000	0	0	279255
frameshift_variant	6	-5	279255	3070	0	0	279255
frameshift_variant	6	-5	279255	5000	0	0	279255
frameshift_variant	6	-5	279255	5040	0	0	279255
frameshift_variant	6	-5	279255	8128	0	0	279255
frameshift_variant	6	-5	279255	9197	0	0	279255
frameshift_variant	6	-5	279255	10000	0	0	279255
frameshift_variant	6	-5	279255	10824	1	1	279255
frameshift_variant	6	-5	279255	15000	2	2	279255
frameshift_variant	6	-5	279255	15308	2	2	279255
frameshift_variant	6	-5	279255	17296	2	2	279255
frameshift_variant	6	-5	279255	20000	2	2	279255
frameshift_variant	6	-5	279255	25000	1	2	279255
frameshift_variant	6	-5	279255	30000	0	2	279255
frameshift_variant	6	-5	279255	35000	0	2	279255
frameshift_variant	6	-5	279255	40000	0	2	279255
frameshift_variant	6	-5	279255	45000	0	2	279255
frameshift_variant	6	-5	279255	50000	0	2	279255
frameshift_variant	6	-5	279255	55000	0	2	279255
frameshift_variant	6	-5	279255	56885	0	2	279255
frameshift_variant	6	-5	279255	60000	1	3	279255
frameshift_variant	6	-5	279255	65000	1	3	279255
frameshift_variant	6	-5	279255	70000	1	3	279255
frameshift_variant	6	-5	279255	75000	1	3	279255
frameshift_variant	6	-5	279255	80000	1	3	279255
frameshift_variant	6	-5	279255	85000	2	4	279255
frameshift_variant	6	-5	279255	90000	2	4	279255
frameshift_variant	6	-5	279255	95000	3	5	279255
frameshift_variant	6	-5	279255	100000	4	6	279255
frameshift_variant	6	-5	279255	110000	4	6	279255
frameshift_variant	6	-5	279255	120000	4	6	279255
frameshift_variant	6	-5	279255	125748	5	7	279255
frameshift_variant	6	-4	279255	10	0	0	279255
frameshift_variant	6	-4	279255	20	0	0	279255
frameshift_variant	6	-4	279255	50	0	0	279255
frameshift_variant	6	-4	279255	100	0	0	279255
frameshift_variant	6	-4	279255	200	1	1	279255
frameshift_variant	6	-4	279255	500	1	1	279255
frameshift_variant	6	-4	279255	1000	1	1	279255
frameshift_variant	6	-4	279255	2000	1	1	279255
frameshift_variant	6	-4	279255	3070	1	1	279255
frameshift_variant	6	-4	279255	5000	3	3	279255
frameshift_variant	6	-4	279255	5040	3	3	279255
frameshift_variant	6	-4	279255	8128	4	5	279255
frameshift_variant	6	-4	279255	9197	4	5	279255
frameshift_variant	6	-4	279255	10000	4	5	279255
frameshift_variant	6	-4	279255	10824	5	6	279255
frameshift_variant	6	-4	279255	15000	5	8	279255
frameshift_variant	6	-4	279255	15308	5	8	279255
frameshift_variant	6	-4	279255	17296	6	9	279255
frameshift_variant	6	-4	279255	20000	7	11	279255
frameshift_variant	6	-4	279255	25000	8	12	279255
frameshift_variant	6	-4	279255	30000	8	12	279255
frameshift_variant	6	-4	279255	35000	12	16	279255
frameshift_variant	6	-4	279255	40000	12	16	279255
frameshift_variant	6	-4	279255	45000	12	16	279255
frameshift_variant	6	-4	279255	50000	12	16	279255
frameshift_variant	6	-4	279255	55000	10	16	279255
frameshift_variant	6	-4	279255	56885	10	16	279255
frameshift_variant	6	-4	279255	60000	10	17	279255
frameshift_variant	6	-4	279255	65000	11	18	279255
frameshift_variant	6	-4	279255	70000	11	18	279255
frameshift_variant	6	-4	279255	75000	14	21	279255
frameshift_variant	6	-4	279255	80000	15	22	279255
frameshift_variant	6	-4	279255	85000	15	22	279255
frameshift_variant	6	-4	279255	90000	15	23	279255
frameshift_variant	6	-4	279255	95000	14	23	279255
frameshift_variant	6	-4	279255	100000	15	24	279255
frameshift_variant	6	-4	279255	110000	15	24	279255
frameshift_variant	6	-4	279255	120000	14	24	279255
frameshift_variant	6	-4	279255	125748	15	25	279255
frameshift_variant	6	-2	279255	10	0	1	279255
frameshift_variant	6	-2	279255	20	0	1	279255
frameshift_variant	6	-2	279255	50	1	2	279255
frameshift_variant	6	-2	279255	100	1	2	279255
frameshift_variant	6	-2	279255	200	1	2	279255
frameshift_variant	6	-2	279255	500	1	3	279255
frameshift_variant	6	-2	279255	1000	1	3	279255
frameshift_variant	6	-2	279255	2000	1	3	279255
frameshift_variant	6	-2	279255	3070	4	6	279255
frameshift_variant	6	-2	279255	5000	3	7	279255
frameshift_variant	6	-2	279255	5040	3	7	279255
frameshift_variant	6	-2	279255	8128	4	8	279255
frameshift_variant	6	-2	279255	9197	3	8	279255
frameshift_variant	6	-2	279255	10000	3	8	279255
frameshift_variant	6	-2	279255	10824	4	9	279255
frameshift_variant	6	-2	279255	15000	6	12	279255
frameshift_variant	6	-2	279255	15308	6	12	279255
frameshift_variant	6	-2	279255	17296	9	15	279255
frameshift_variant	6	-2	279255	20000	10	17	279255
frameshift_variant	6	-2	279255	25000	10	18	279255
frameshift_variant	6	-2	279255	30000	11	19	279255
frameshift_variant	6	-2	279255	35000	14	23	279255
frameshift_variant	6	-2	279255	40000	16	26	279255
frameshift_variant	6	-2	279255	45000	17	28	279255
frameshift_variant	6	-2	279255	50000	16	28	279255
frameshift_variant	6	-2	279255	55000	16	28	279255
frameshift_variant	6	-2	279255	56885	16	28	279255
frameshift_variant	6	-2	279255	60000	17	29	279255
frameshift_variant	6	-2	279255	65000	18	31	279255
frameshift_variant	6	-2	279255	70000	18	31	279255
frameshift_variant	6	-2	279255	75000	20	34	279255
frameshift_variant	6	-2	279255	80000	23	37	279255
frameshift_variant	6	-2	279255	85000	24	39	279255
frameshift_variant	6	-2	279255	90000	21	39	279255
frameshift_variant	6	-2	279255	95000	21	39	279255
frameshift_variant	6	-2	279255	100000	21	40	279255
frameshift_variant	6	-2	279255	110000	23	42	279255
frameshift_variant	6	-2	279255	120000	25	44	279255
frameshift_variant	6	-2	279255	125748	26	45	279255
frameshift_variant	6	-1	279255	10	1	3	279255
frameshift_variant	6	-1	279255	20	1	3	279255
frameshift_variant	6	-1	279255	50	1	3	279255
frameshift_variant	6	-1	279255	100	1	3	279255
frameshift_variant	6	-1	279255	200	0	3	279255
frameshift_variant	6	-1	279255	500	1	5	279255
frameshift_variant	6	-1	279255	1000	2	7	279255
frameshift_variant	6	-1	279255	2000	5	11	279255
frameshift_variant	6	-1	279255	3070	9	15	279255
frameshift_variant	6	-1	279255	5000	14	22	279255
frameshift_variant	6	-1	279255	5040	14	22	279255
frameshift_variant	6	-1	279255	8128	13	25	279255
frameshift_variant	6	-1	279255	9197	12	25	279255
frameshift_variant	6	-1	279255	10000	13	27	279255
frameshift_variant	6	-1	279255	10824	14	28	279255
frameshift_variant	6	-1	279255	15000	19	37	279255
frameshift_variant	6	-1	279255	15308	18	37	279255
frameshift_variant	6	-1	279255	17296	20	39	279255
frameshift_variant	6	-1	279255	20000	23	43	279255
frameshift_variant	6	-1	279255	25000	30	51	279255
frameshift_variant	6	-1	279255	30000	31	55	279255
frameshift_variant	6	-1	279255	35000	38	62	279255
frameshift_variant	6	-1	279255	40000	39	64	279255
frameshift_variant	6	-1	279255	45000	40	67	279255
frameshift_variant	6	-1	279255	50000	45	74	279255
frameshift_variant	6	-1	279255	55000	49	78	279255
frameshift_variant	6	-1	279255	56885	52	81	279255
frameshift_variant	6	-1	279255	60000	53	83	279255
frameshift_variant	6	-1	279255	65000	55	85	279255
frameshift_variant	6	-1	279255	70000	54	86	279255
frameshift_variant	6	-1	279255	75000	58	93	279255
frameshift_variant	6	-1	279255	80000	59	95	279255
frameshift_variant	6	-1	279255	85000	63	100	279255
frameshift_variant	6	-1	279255	90000	67	104	279255
frameshift_variant	6	-1	279255	95000	69	108	279255
frameshift_variant	6	-1	279255	100000	72	111	279255
frameshift_variant	6	-1	279255	110000	74	118	279255
frameshift_variant	6	-1	279255	120000	83	129	279255
frameshift_variant	6	-1	279255	125748	83	131	279255
frameshift_variant	6	1	279255	10	0	1	279255
frameshift_variant	6	1	279255	20	0	1	279255
frameshift_variant	6	1	279255	50	0	1	279255
frameshift_variant	6	1	279255	100	0	1	279255
frameshift_variant	6	1	279255	200	0	1	279255
frameshift_variant	6	1	279255	500	0	1	279255
frameshift_variant	6	1	279255	1000	1	2	279255
frameshift_variant	6	1	279255	2000	1	3	279255
frameshift_variant	6	1	279255	3070	4	6	279255
frameshift_variant	6	1	279255	5000	5	8	279255
frameshift_variant	6	1	279255	5040	5	8	279255
frameshift_variant	6	1	279255	8128	5	9	279255
frameshift_variant	6	1	279255	9197	10	14	279255
frameshift_variant	6	1	279255	10000	9	14	279255
frameshift_variant	6	1	279255	10824	10	15	279255
frameshift_variant	6	1	279255	15000	11	18	279255
frameshift_variant	6	1	279255	15308	11	18	279255
frameshift_variant	6	1	279255	17296	15	22	279255
frameshift_variant	6	1	279255	20000	16	23	279255
frameshift_variant	6	1	279255	25000	18	26	279255
frameshift_variant	6	1	279255	30000	19	30	279255
frameshift_variant	6	1	279255	35000	20	31	279255
frameshift_variant	6	1	279255	40000	25	36	279255
frameshift_variant	6	1	279255	45000	28	40	279255
frameshift_variant	6	1	279255	50000	28	42	279255
frameshift_variant	6	1	279255	55000	30	46	279255
frameshift_variant	6	1	279255	56885	33	49	279255
frameshift_variant	6	1	279255	60000	35	51	279255
frameshift_variant	6	1	279255	65000	35	52	279255
frameshift_variant	6	1	279255	70000	38	55	279255
frameshift_variant	6	1	279255	75000	38	56	279255
frameshift_variant	6	1	279255	80000	40	60	279255
frameshift_variant	6	1	279255	85000	42	63	279255
frameshift_variant	6	1	279255	90000	43	64	279255
frameshift_variant	6	1	279255	95000	43	65	279255
frameshift_variant	6	1	279255	100000	46	68	279255
frameshift_variant	6	1	279255	110000	50	75	279255
frameshift_variant	6	1	279255	120000	50	78	279255
frameshift_variant	6	1	279255	125748	51	79	279255
frameshift_variant	6	2	279255	10	0	0	279255
frameshift_variant	6	2	279255	20	0	0	279255
frameshift_variant	6	2	279255	50	0	0	279255
frameshift_variant	6	2	279255	100	0	0	279255
frameshift_variant	6	2	279255	200	0	0	279255
frameshift_variant	6	2	279255	500	0	0	279255
frameshift_variant	6	2	279255	1000	0	0	279255
frameshift_variant	6	2	279255	2000	0	0	279255
frameshift_variant	6	2	279255	3070	1	1	279255
frameshift_variant	6	2	279255	5000	0	1	279255
frameshift_variant	6	2	279255	5040	0	1	279255
frameshift_variant	6	2	279255	8128	0	1	279255
frameshift_variant	6	2	279255	9197	0	1	279255
frameshift_variant	6	2	279255	10000	0	1	279255
frameshift_variant	6	2	279255	10824	0	1	279255
frameshift_variant	6	2	279255	15000	1	2	279255
frameshift_variant	6	2	279255	15308	1	2	279255
frameshift_variant	6	2	279255	17296	2	3	279255
frameshift_variant	6	2	279255	20000	2	3	279255
frameshift_variant	6	2	279255	25000	3	4	279255
frameshift_variant	6	2	279255	30000	4	5	279255
frameshift_variant	6	2	279255	35000	5	6	279255
frameshift_variant	6	2	279255	40000	6	7	279255
frameshift_variant	6	2	279255	45000	6	7	279255
frameshift_variant	6	2	279255	50000	6	7	279255
frameshift_variant	6	2	279255	55000	8	9	279255
frameshift_variant	6	2	279255	56885	8	10	279255
frameshift_variant	6	2	279255	60000	8	10	279255
frameshift_variant	6	2	279255	65000	9	11	279255
frameshift_variant	6	2	279255	70000	8	11	279255
frameshift_variant	6	2	279255	75000	8	11	279255
frameshift_variant	6	2	279255	80000	8	11	279255
frameshift_variant	6	2	279255	85000	8	11	279255
frameshift_variant	6	2	279255	90000	7	11	279255
frameshift_variant	6	2	279255	95000	7	11	279255
frameshift_variant	6	2	279255	100000	7	11	279255
frameshift_variant	6	2	279255	110000	10	14	279255
frameshift_variant	6	2	279255	120000	11	15	279255
frameshift_variant	6	2	279255	125748	11	15	279255
frameshift_variant	6	4	279255	10	0	0	279255
frameshift_variant	6	4	279255	20	0	0	279255
frameshift_variant	6	4	279255	50	0	1	279255
frameshift_variant	6	4	279255	100	0	1	279255
frameshift_variant	6	4	279255	200	1	2	279255
frameshift_variant	6	4	279255	500	2	3	279255
frameshift_variant	6	4	279255	1000	2	3	279255
frameshift_variant	6	4	279255	2000	2	3	279255
frameshift_variant	6	4	279255	3070	0	3	279255
frameshift_variant	6	4	279255	5000	0	3	279255
frameshift_variant	6	4	279255	5040	0	3	279255
frameshift_variant	6	4	279255	8128	0	3	279255
frameshift_variant	6	4	279255	9197	0	3	279255
frameshift_variant	6	4	279255	10000	0	3	279255
frameshift_variant	6	4	279255	10824	0	3	279255
frameshift_variant	6	4	279255	15000	1	4	279255
frameshift_variant	6	4	279255	15308	1	4	279255
frameshift_variant	6	4	279255	17296	3	6	279255
frameshift_variant	6	4	279255	20000	3	6	279255
frameshift_variant	6	4	279255	25000	4	7	279255
frameshift_variant	6	4	279255	30000	4	7	279255
frameshift_variant	6	4	279255	35000	4	7	279255
frameshift_variant	6	4	279255	40000	3	7	279255
frameshift_variant	6	4	279255	45000	3	7	279255
frameshift_variant	6	4	279255	50000	3	7	279255
frameshift_variant	6	4	279255	55000	4	8	279255
frameshift_variant	6	4	279255	56885	4	8	279255
frameshift_variant	6	4	279255	60000	5	9	279255
frameshift_variant	6	4	279255	65000	5	9	279255
frameshift_variant	6	4	279255	70000	5	9	279255
frameshift_variant	6	4	279255	75000	6	10	279255
frameshift_variant	6	4	279255	80000	6	10	279255
frameshift_variant	6	4	279255	85000	7	11	279255
frameshift_variant	6	4	279255	90000	7	11	279255
frameshift_variant	6	4	279255	95000	7	11	279255
frameshift_variant	6	4	279255	100000	7	11	279255
frameshift_variant	6	4	279255	110000	6	11	279255
frameshift_variant	6	4	279255	120000	5	11	279255
frameshift_variant	6	4	279255	125748	4	11	279255
frameshift_variant	6	5	279255	10	1	1	279255
frameshift_variant	6	5	279255	20	1	1	279255
frameshift_variant	6	5	279255	50	1	1	279255
frameshift_variant	6	5	279255	100	1	1	279255
frameshift_variant	6	5	279255	200	1	1	279255
frameshift_variant	6	5	279255	500	0	1	279255
frameshift_variant	6	5	279255	1000	0	1	279255
frameshift_variant	6	5	279255	2000	0	1	279255
frameshift_variant	6	5	279255	3070	0	1	279255
frameshift_variant	6	5	279255	5000	0	1	279255
frameshift_variant	6	5	279255	5040	0	1	279255
frameshift_variant	6	5	279255	8128	0	1	279255
frameshift_variant	6	5	279255	9197	0	1	279255
frameshift_variant	6	5	279255	10000	0	1	279255
frameshift_variant	6	5	279255	10824	0	1	279255
frameshift_variant	6	5	279255	15000	0	1	279255
frameshift_variant	6	5	279255	15308	0	1	279255
frameshift_variant	6	5	279255	17296	0	1	279255
frameshift_variant	6	5	279255	20000	0	1	279255
frameshift_variant	6	5	279255	25000	0	1	279255
frameshift_variant	6	5	279255	30000	0	1	279255
frameshift_variant	6	5	279255	35000	0	1	279255
frameshift_variant	6	5	279255	40000	0	1	279255
frameshift_variant	6	5	279255	45000	0	1	279255
frameshift_variant	6	5	279255	50000	1	2	279255
frameshift_variant	6	5	279255	55000	1	2	279255
frameshift_variant	6	5	279255	56885	1	2	279255
frameshift_variant	6	5	279255	60000	1	2	279255
frameshift_variant	6	5	279255	65000	1	2	279255
frameshift_variant	6	5	279255	70000	2	3	279255
frameshift_variant	6	5	279255	75000	3	4	279255
frameshift_variant	6	5	279255	80000	3	4	279255
frameshift_variant	6	5	279255	85000	3	4	279255
frameshift_variant	6	5	279255	90000	3	4	279255
frameshift_variant	6	5	279255	95000	3	4	279255
frameshift_variant	6	5	279255	100000	3	4	279255
frameshift_variant	6	5	279255	110000	3	4	279255
frameshift_variant	6	5	279255	120000	3	4	279255
frameshift_variant	6	5	279255	125748	3	4	279255
frameshift_variant	6	7	279255	10	0	0	279255
frameshift_variant	6	7	279255	20	0	0	279255
frameshift_variant	6	7	279255	50	0	0	279255
frameshift_variant	6	7	279255	100	0	0	279255
frameshift_variant	6	7	279255	200	0	0	279255
frameshift_variant	6	7	279255	500	0	0	279255
frameshift_variant	6	7	279255	1000	0	0	279255
frameshift_variant	6	7	279255	2000	0	0	279255
frameshift_variant	6	7	279255	3070	0	0	279255
frameshift_variant	6	7	279255	5000	0	0	279255
frameshift_variant	6	7	279255	5040	0	0	279255
frameshift_variant	6	7	279255	8128	0	0	279255
frameshift_variant	6	7	279255	9197	0	0	279255
frameshift_variant	6	7	279255	10000	0	0	279255
frameshift_variant	6	7	279255	10824	0	0	279255
frameshift_variant	6	7	279255	15000	1	1	279255
frameshift_variant	6	7	279255	15308	1	1	279255
frameshift_variant	6	7	279255	17296	1	1	279255
frameshift_variant	6	7	279255	20000	1	1	279255
frameshift_variant	6	7	279255	25000	3	3	279255
frameshift_variant	6	7	279255	30000	3	3	279255
frameshift_variant	6	7	279255	35000	3	3	279255
frameshift_variant	6	7	279255	40000	2	3	279255
frameshift_variant	6	7	279255	45000	1	3	279255
frameshift_variant	6	7	279255	50000	2	4	279255
frameshift_variant	6	7	279255	55000	2	4	279255
frameshift_variant	6	7	279255	56885	2	4	279255
frameshift_variant	6	7	279255	60000	3	5	279255
frameshift_variant	6	7	279255	65000	4	6	279255
frameshift_variant	6	7	279255	70000	4	6	279255
frameshift_variant	6	7	279255	75000	4	6	279255
frameshift_variant	6	7	279255	80000	4	6	279255
frameshift_variant	6	7	279255	85000	4	6	279255
frameshift_variant	6	7	279255	90000	4	6	279255
frameshift_variant	6	7	279255	95000	4	6	279255
frameshift_variant	6	7	279255	100000	4	6	279255
frameshift_variant	6	7	279255	110000	4	6	279255
frameshift_variant	6	7	279255	120000	4	6	279255
frameshift_variant	6	7	279255	125748	4	6	279255
frameshift_variant	6	8	279255	10	0	0	279255
frameshift_variant	6	8	279255	20	0	0	279255
frameshift_variant	6	8	279255	50	0	0	279255
frameshift_variant	6	8	279255	100	0	0	279255
frameshift_variant	6	8	279255	200	0	0	279255
frameshift_variant	6	8	279255	500	0	0	279255
frameshift_variant	6	8	279255	1000	0	0	279255
frameshift_variant	6	8	279255	2000	1	1	279255
frameshift_variant	6	8	279255	3070	1	1	279255
frameshift_variant	6	8	279255	5000	1	1	279255
frameshift_variant	6	8	279255	5040	1	1	279255
frameshift_variant	6	8	279255	8128	1	1	279255
frameshift_variant	6	8	279255	9197	1	1	279255
frameshift_variant	6	8	279255	10000	1	1	279255
frameshift_variant	6	8	279255	10824	1	1	279255
frameshift_variant	6	8	279255	15000	1	1	279255
frameshift_variant	6	8	279255	15308	1	1	279255
frameshift_variant	6	8	279255	17296	1	1	279255
frameshift_variant	6	8	279255	20000	1	1	279255
frameshift_variant	6	8	279255	25000	1	1	279255
frameshift_variant	6	8	279255	30000	2	2	279255
frameshift_variant	6	8	279255	35000	2	2	279255
frameshift_variant	6	8	279255	40000	2	2	279255
frameshift_variant	6	8	279255	45000	2	2	279255
frameshift_variant	6	8	279255	50000	3	4	279255
frameshift_variant	6	8	279255	55000	3	4	279255
frameshift_variant	6	8	279255	56885	3	4	279255
frameshift_variant	6	8	279255	60000	3	4	279255
frameshift_variant	6	8	279255	65000	3	4	279255
frameshift_variant	6	8	279255	70000	3	4	279255
frameshift_variant	6	8	279255	75000	3	4	279255
frameshift_variant	6	8	279255	80000	3	4	279255
frameshift_variant	6	8	279255	85000	3	4	279255
frameshift_variant	6	8	279255	90000	4	5	279255
frameshift_variant	6	8	279255	95000	4	5	279255
frameshift_variant	6	8	279255	100000	4	5	279255
frameshift_variant	6	8	279255	110000	5	6	279255
frameshift_variant	6	8	279255	120000	6	7	279255
frameshift_variant	6	8	279255	125748	6	7	279255
frameshift_variant	6	11	279255	10	0	0	279255
frameshift_variant	6	11	279255	20	0	0	279255
frameshift_variant	6	11	279255	50	0	0	279255
frameshift_variant	6	11	279255	100	0	0	279255
frameshift_variant	6	11	279255	200	0	0	279255
frameshift_variant	6	11	279255	500	0	0	279255
frameshift_variant	6	11	279255	1000	0	0	279255
frameshift_variant	6	11	279255	2000	0	0	279255
frameshift_variant	6	11	279255	3070	0	0	279255
frameshift_variant	6	11	279255	5000	0	0	279255
frameshift_variant	6	11	279255	5040	0	0	279255
frameshift_variant	6	11	279255	8128	0	0	279255
frameshift_variant	6	11	279255	9197	0	0	279255
frameshift_variant	6	11	279255	10000	0	0	279255
frameshift_variant	6	11	279255	10824	0	0	279255
frameshift_variant	6	11	279255	15000	1	1	279255
frameshift_variant	6	11	279255	15308	1	1	279255
frameshift_variant	6	11	279255	17296	1	1	279255
frameshift_variant	6	11	279255	20000	1	1	279255
frameshift_variant	6	11	279255	25000	2	2	279255
frameshift_variant	6	11	279255	30000	2	2	279255
frameshift_variant	6	11	279255	35000	2	2	279255
frameshift_variant	6	11	279255	40000	1	2	279255
frameshift_variant	6	11	279255	45000	1	2	279255
frameshift_variant	6	11	279255	50000	1	2	279255
frameshift_variant	6	11	279255	55000	1	2	279255
frameshift_variant	6	11	279255	56885	1	2	279255
frameshift_variant	6	11	279255	60000	1	2	279255
frameshift_variant	6	11	279255	65000	1	2	279255
frameshift_variant	6	11	279255	70000	1	2	279255
frameshift_variant	6	11	279255	75000	2	3	279255
frameshift_variant	6	11	279255	80000	2	3	279255
frameshift_variant	6	11	279255	85000	2	3	279255
frameshift_variant	6	11	279255	90000	4	5	279255
frameshift_variant	6	11	279255	95000	5	6	279255
frameshift_variant	6	11	279255	100000	5	6	279255
frameshift_variant	6	11	279255	110000	5	6	279255
frameshift_variant	6	11	279255	120000	5	6	279255
frameshift_variant	6	11	279255	125748	5	6	279255
frameshift_variant	6	14	279255	10	0	0	279255
frameshift_variant	6	14	279255	20	0	0	279255
frameshift_variant	6	14	279255	50	0	0	279255
frameshift_variant	6	14	279255	100	0	0	279255
frameshift_variant	6	14	279255	200	0	0	279255
frameshift_variant	6	14	279255	500	0	0	279255
frameshift_variant	6	14	279255	1000	0	0	279255
frameshift_variant	6	14	279255	2000	0	0	279255
frameshift_variant	6	14	279255	3070	0	0	279255
frameshift_variant	6	14	279255	5000	0	0	279255
frameshift_variant	6	14	279255	5040	0	0	279255
frameshift_variant	6	14	279255	8128	0	0	279255
frameshift_variant	6	14	279255	9197	0	0	279255
frameshift_variant	6	14	279255	10000	0	0	279255
frameshift_variant	6	14	279255	10824	0	0	279255
frameshift_variant	6	14	279255	15000	0	0	279255
frameshift_variant	6	14	279255	15308	0	0	279255
frameshift_variant	6	14	279255	17296	1	1	279255
frameshift_variant	6	14	279255	20000	1	1	279255
frameshift_variant	6	14	279255	25000	1	1	279255
frameshift_variant	6	14	279255	30000	1	1	279255
frameshift_variant	6	14	279255	35000	1	1	279255
frameshift_variant	6	14	279255	40000	0	1	279255
frameshift_variant	6	14	279255	45000	0	1	279255
frameshift_variant	6	14	279255	50000	0	1	279255
frameshift_variant	6	14	279255	55000	0	1	279255
frameshift_variant	6	14	279255	56885	0	1	279255
frameshift_variant	6	14	279255	60000	2	3	279255
frameshift_variant	6	14	279255	65000	2	3	279255
frameshift_variant	6	14	279255	70000	2	3	279255
frameshift_variant	6	14	279255	75000	2	3	279255
frameshift_variant	6	14	279255	80000	2	3	279255
frameshift_variant	6	14	279255	85000	2	3	279255
frameshift_variant	6	14	279255	90000	2	3	279255
frameshift_variant	6	14	279255	95000	2	3	279255
frameshift_variant	6	14	279255	100000	2	3	279255
frameshift_variant	6	14	279255	110000	2	3	279255
frameshift_variant	6	14	279255	120000	2	3	279255
frameshift_variant	6	14	279255	125748	2	3	279255
frameshift_variant	6	17	279255	10	0	0	279255
frameshift_variant	6	17	279255	20	0	0	279255
frameshift_variant	6	17	279255	50	0	0	279255
frameshift_variant	6	17	279255	100	0	0	279255
frameshift_variant	6	17	279255	200	0	0	279255
frameshift_variant	6	17	279255	500	0	0	279255
frameshift_variant	6	17	279255	1000	0	0	279255
frameshift_variant	6	17	279255	2000	0	0	279255
frameshift_variant	6	17	279255	3070	0	0	279255
frameshift_variant	6	17	279255	5000	0	0	279255
frameshift_variant	6	17	279255	5040	0	0	279255
frameshift_variant	6	17	279255	8128	0	0	279255
frameshift_variant	6	17	279255	9197	0	0	279255
frameshift_variant	6	17	279255	10000	0	0	279255
frameshift_variant	6	17	279255	10824	0	0	279255
frameshift_variant	6	17	279255	15000	0	0	279255
frameshift_variant	6	17	279255	15308	0	0	279255
frameshift_variant	6	17	279255	17296	0	0	279255
frameshift_variant	6	17	279255	20000	0	0	279255
frameshift_variant	6	17	279255	25000	0	0	279255
frameshift_variant	6	17	279255	30000	0	0	279255
frameshift_variant	6	17	279255	35000	0	0	279255
frameshift_variant	6	17	279255	40000	0	0	279255
frameshift_variant	6	17	279255	45000	0	0	279255
frameshift_variant	6	17	279255	50000	0	0	279255
frameshift_variant	6	17	279255	55000	1	1	279255
frameshift_variant	6	17	279255	56885	1	1	279255
frameshift_variant	6	17	279255	60000	1	1	279255
frameshift_variant	6	17	279255	65000	1	1	279255
frameshift_variant	6	17	279255	70000	1	1	279255
frameshift_variant	6	17	279255	75000	1	1	279255
frameshift_variant	6	17	279255	80000	0	1	279255
frameshift_variant	6	17	279255	85000	0	1	279255
frameshift_variant	6	17	279255	90000	0	1	279255
frameshift_variant	6	17	279255	95000	0	1	279255
frameshift_variant	6	17	279255	100000	0	1	279255
frameshift_variant	6	17	279255	110000	0	1	279255
frameshift_variant	6	17	279255	120000	0	1	279255
frameshift_variant	6	17	279255	125748	0	1	279255
frameshift_variant	6	19	279255	10	0	0	279255
frameshift_variant	6	19	279255	20	0	0	279255
frameshift_variant	6	19	279255	50	0	0	279255
frameshift_variant	6	19	279255	100	0	0	279255
frameshift_variant	6	19	279255	200	0	0	279255
frameshift_variant	6	19	279255	500	0	0	279255
frameshift_variant	6	19	279255	1000	0	0	279255
frameshift_variant	6	19	279255	2000	0	0	279255
frameshift_variant	6	19	279255	3070	0	0	279255
frameshift_variant	6	19	279255	5000	0	0	279255
frameshift_variant	6	19	279255	5040	0	0	279255
frameshift_variant	6	19	279255	8128	0	0	279255
frameshift_variant	6	19	279255	9197	0	0	279255
frameshift_variant	6	19	279255	10000	0	0	279255
frameshift_variant	6	19	279255	10824	0	0	279255
frameshift_variant	6	19	279255	15000	0	0	279255
frameshift_variant	6	19	279255	15308	0	0	279255
frameshift_variant	6	19	279255	17296	0	0	279255
frameshift_variant	6	19	279255	20000	0	0	279255
frameshift_variant	6	19	279255	25000	0	0	279255
frameshift_variant	6	19	279255	30000	0	0	279255
frameshift_variant	6	19	279255	35000	1	1	279255
frameshift_variant	6	19	279255	40000	2	2	279255
frameshift_variant	6	19	279255	45000	2	2	279255
frameshift_variant	6	19	279255	50000	1	2	279255
frameshift_variant	6	19	279255	55000	1	2	279255
frameshift_variant	6	19	279255	56885	1	2	279255
frameshift_variant	6	19	279255	60000	1	2	279255
frameshift_variant	6	19	279255	65000	1	2	279255
frameshift_variant	6	19	279255	70000	1	2	279255
frameshift_variant	6	19	279255	75000	1	2	279255
frameshift_variant	6	19	279255	80000	1	2	279255
frameshift_variant	6	19	279255	85000	1	2	279255
frameshift_variant	6	19	279255	90000	1	2	279255
frameshift_variant	6	19	279255	95000	1	2	279255
frameshift_variant	6	19	279255	100000	1	2	279255
frameshift_variant	6	19	279255	110000	2	3	279255
frameshift_variant	6	19	279255	120000	2	3	279255
frameshift_variant	6	19	279255	125748	2	3	279255
frameshift_variant	6	20	279255	10	0	0	279255
frameshift_variant	6	20	279255	20	0	0	279255
frameshift_variant	6	20	279255	50	0	0	279255
frameshift_variant	6	20	279255	100	0	0	279255
frameshift_variant	6	20	279255	200	0	0	279255
frameshift_variant	6	20	279255	500	0	0	279255
frameshift_variant	6	20	279255	1000	0	0	279255
frameshift_variant	6	20	279255	2000	0	0	279255
frameshift_variant	6	20	279255	3070	0	0	279255
frameshift_variant	6	20	279255	5000	0	0	279255
frameshift_variant	6	20	279255	5040	0	0	279255
frameshift_variant	6	20	279255	8128	0	0	279255
frameshift_variant	6	20	279255	9197	0	0	279255
frameshift_variant	6	20	279255	10000	0	0	279255
frameshift_variant	6	20	279255	10824	0	0	279255
frameshift_variant	6	20	279255	15000	0	0	279255
frameshift_variant	6	20	279255	15308	0	0	279255
frameshift_variant	6	20	279255	17296	0	0	279255
frameshift_variant	6	20	279255	20000	0	0	279255
frameshift_variant	6	20	279255	25000	0	0	279255
frameshift_variant	6	20	279255	30000	0	0	279255
frameshift_variant	6	20	279255	35000	0	0	279255
frameshift_variant	6	20	279255	40000	0	0	279255
frameshift_variant	6	20	279255	45000	0	0	279255
frameshift_variant	6	20	279255	50000	0	0	279255
frameshift_variant	6	20	279255	55000	0	0	279255
frameshift_variant	6	20	279255	56885	0	0	279255
frameshift_variant	6	20	279255	60000	0	0	279255
frameshift_variant	6	20	279255	65000	0	0	279255
frameshift_variant	6	20	279255	70000	0	0	279255
frameshift_variant	6	20	279255	75000	0	0	279255
frameshift_variant	6	20	279255	80000	0	0	279255
frameshift_variant	6	20	279255	85000	0	0	279255
frameshift_variant	6	20	279255	90000	0	0	279255
frameshift_variant	6	20	279255	95000	1	1	279255
frameshift_variant	6	20	279255	100000	1	1	279255
frameshift_variant	6	20	279255	110000	1	1	279255
frameshift_variant	6	20	279255	120000	1	1	279255
frameshift_variant	6	20	279255	125748	1	1	279255
frameshift_variant	6	22	279255	10	0	0	279255
frameshift_variant	6	22	279255	20	0	0	279255
frameshift_variant	6	22	279255	50	0	0	279255
frameshift_variant	6	22	279255	100	0	0	279255
frameshift_variant	6	22	279255	200	0	0	279255
frameshift_variant	6	22	279255	500	0	0	279255
frameshift_variant	6	22	279255	1000	0	0	279255
frameshift_variant	6	22	279255	2000	0	0	279255
frameshift_variant	6	22	279255	3070	0	0	279255
frameshift_variant	6	22	279255	5000	0	0	279255
frameshift_variant	6	22	279255	5040	0	0	279255
frameshift_variant	6	22	279255	8128	0	0	279255
frameshift_variant	6	22	279255	9197	0	0	279255
frameshift_variant	6	22	279255	10000	0	0	279255
frameshift_variant	6	22	279255	10824	0	0	279255
frameshift_variant	6	22	279255	15000	0	0	279255
frameshift_variant	6	22	279255	15308	0	0	279255
frameshift_variant	6	22	279255	17296	0	0	279255
frameshift_variant	6	22	279255	20000	0	0	279255
frameshift_variant	6	22	279255	25000	0	0	279255
frameshift_variant	6	22	279255	30000	0	0	279255
frameshift_variant	6	22	279255	35000	0	0	279255
frameshift_variant	6	22	279255	40000	0	0	279255
frameshift_variant	6	22	279255	45000	0	0	279255
frameshift_variant	6	22	279255	50000	0	0	279255
frameshift_variant	6	22	279255	55000	0	0	279255
frameshift_variant	6	22	279255	56885	0	0	279255
frameshift_variant	6	22	279255	60000	0	0	279255
frameshift_variant	6	22	279255	65000	0	0	279255
frameshift_variant	6	22	279255	70000	0	0	279255
frameshift_variant	6	22	279255	75000	0	0	279255
frameshift_variant	6	22	279255	80000	0	0	279255
frameshift_variant	6	22	279255	85000	0	0	279255
frameshift_variant	6	22	279255	90000	0	0	279255
frameshift_variant	6	22	279255	95000	0	0	279255
frameshift_variant	6	22	279255	100000	0	0	279255
frameshift_variant	6	22	279255	110000	1	1	279255
frameshift_variant	6	22	279255	120000	1	1	279255
frameshift_variant	6	22	279255	125748	1	1	279255
frameshift_variant	6	25	279255	10	0	0	279255
frameshift_variant	6	25	279255	20	0	0	279255
frameshift_variant	6	25	279255	50	0	0	279255
frameshift_variant	6	25	279255	100	0	0	279255
frameshift_variant	6	25	279255	200	0	0	279255
frameshift_variant	6	25	279255	500	0	0	279255
frameshift_variant	6	25	279255	1000	0	0	279255
frameshift_variant	6	25	279255	2000	0	0	279255
frameshift_variant	6	25	279255	3070	0	0	279255
frameshift_variant	6	25	279255	5000	0	0	279255
frameshift_variant	6	25	279255	5040	0	0	279255
frameshift_variant	6	25	279255	8128	0	0	279255
frameshift_variant	6	25	279255	9197	1	1	279255
frameshift_variant	6	25	279255	10000	1	1	279255
frameshift_variant	6	25	279255	10824	1	1	279255
frameshift_variant	6	25	279255	15000	1	1	279255
frameshift_variant	6	25	279255	15308	1	1	279255
frameshift_variant	6	25	279255	17296	1	1	279255
frameshift_variant	6	25	279255	20000	1	1	279255
frameshift_variant	6	25	279255	25000	1	1	279255
frameshift_variant	6	25	279255	30000	1	1	279255
frameshift_variant	6	25	279255	35000	1	1	279255
frameshift_variant	6	25	279255	40000	1	1	279255
frameshift_variant	6	25	279255	45000	1	1	279255
frameshift_variant	6	25	279255	50000	1	1	279255
frameshift_variant	6	25	279255	55000	1	1	279255
frameshift_variant	6	25	279255	56885	1	1	279255
frameshift_variant	6	25	279255	60000	1	1	279255
frameshift_variant	6	25	279255	65000	1	1	279255
frameshift_variant	6	25	279255	70000	1	1	279255
frameshift_variant	6	25	279255	75000	1	1	279255
frameshift_variant	6	25	279255	80000	1	1	279255
frameshift_variant	6	25	279255	85000	1	1	279255
frameshift_variant	6	25	279255	90000	1	1	279255
frameshift_variant	6	25	279255	95000	1	1	279255
frameshift_variant	6	25	279255	100000	1	1	279255
frameshift_variant	6	25	279255	110000	1	1	279255
frameshift_variant	6	25	279255	120000	1	1	279255
frameshift_variant	6	25	279255	125748	1	1	279255
frameshift_variant	6	29	279255	10	0	0	279255
frameshift_variant	6	29	279255	20	0	0	279255
frameshift_variant	6	29	279255	50	0	0	279255
frameshift_variant	6	29	279255	100	0	0	279255
frameshift_variant	6	29	279255	200	0	0	279255
frameshift_variant	6	29	279255	500	0	0	279255
frameshift_variant	6	29	279255	1000	0	0	279255
frameshift_variant	6	29	279255	2000	0	0	279255
frameshift_variant	6	29	279255	3070	0	0	279255
frameshift_variant	6	29	279255	5000	0	0	279255
frameshift_variant	6	29	279255	5040	0	0	279255
frameshift_variant	6	29	279255	8128	0	0	279255
frameshift_variant	6	29	279255	9197	0	0	279255
frameshift_variant	6	29	279255	10000	0	0	279255
frameshift_variant	6	29	279255	10824	0	0	279255
frameshift_variant	6	29	279255	15000	0	0	279255
frameshift_variant	6	29	279255	15308	0	0	279255
frameshift_variant	6	29	279255	17296	0	0	279255
frameshift_variant	6	29	279255	20000	0	0	279255
frameshift_variant	6	29	279255	25000	0	0	279255
frameshift_variant	6	29	279255	30000	0	0	279255
frameshift_variant	6	29	279255	35000	0	0	279255
frameshift_variant	6	29	279255	40000	0	0	279255
frameshift_variant	6	29	279255	45000	0	0	279255
frameshift_variant	6	29	279255	50000	0	0	279255
frameshift_variant	6	29	279255	55000	0	0	279255
frameshift_variant	6	29	279255	56885	0	0	279255
frameshift_variant	6	29	279255	60000	0	0	279255
frameshift_variant	6	29	279255	65000	0	0	279255
frameshift_variant	6	29	279255	70000	0	0	279255
frameshift_variant	6	29	279255	75000	0	0	279255
frameshift_variant	6	29	279255	80000	0	0	279255
frameshift_variant	6	29	279255	85000	0	0	279255
frameshift_variant	6	29	279255	90000	0	0	279255
frameshift_variant	6	29	279255	95000	0	0	279255
frameshift_variant	6	29	279255	100000	0	0	279255
frameshift_variant	6	29	279255	110000	0	0	279255
frameshift_variant	6	29	279255	120000	1	1	279255
frameshift_variant	6	29	279255	125748	1	1	279255
frameshift_variant	7	-122	294815	10	0	0	294815
frameshift_variant	7	-122	294815	20	0	0	294815
frameshift_variant	7	-122	294815	50	0	0	294815
frameshift_variant	7	-122	294815	100	0	0	294815
frameshift_variant	7	-122	294815	200	0	0	294815
frameshift_variant	7	-122	294815	500	0	0	294815
frameshift_variant	7	-122	294815	1000	0	0	294815
frameshift_variant	7	-122	294815	2000	0	0	294815
frameshift_variant	7	-122	294815	3070	0	0	294815
frameshift_variant	7	-122	294815	5000	0	0	294815
frameshift_variant	7	-122	294815	5040	0	0	294815
frameshift_variant	7	-122	294815	8128	0	0	294815
frameshift_variant	7	-122	294815	9197	1	1	294815
frameshift_variant	7	-122	294815	10000	1	1	294815
frameshift_variant	7	-122	294815	10824	1	1	294815
frameshift_variant	7	-122	294815	15000	1	1	294815
frameshift_variant	7	-122	294815	15308	1	1	294815
frameshift_variant	7	-122	294815	17296	1	1	294815
frameshift_variant	7	-122	294815	20000	1	1	294815
frameshift_variant	7	-122	294815	25000	1	1	294815
frameshift_variant	7	-122	294815	30000	1	1	294815
frameshift_variant	7	-122	294815	35000	1	1	294815
frameshift_variant	7	-122	294815	40000	1	1	294815
frameshift_variant	7	-122	294815	45000	0	1	294815
frameshift_variant	7	-122	294815	50000	0	1	294815
frameshift_variant	7	-122	294815	55000	0	1	294815
frameshift_variant	7	-122	294815	56885	0	1	294815
frameshift_variant	7	-122	294815	60000	0	1	294815
frameshift_variant	7	-122	294815	65000	0	1	294815
frameshift_variant	7	-122	294815	70000	0	1	294815
frameshift_variant	7	-122	294815	75000	0	1	294815
frameshift_variant	7	-122	294815	80000	0	1	294815
frameshift_variant	7	-122	294815	85000	0	1	294815
frameshift_variant	7	-122	294815	90000	0	1	294815
frameshift_variant	7	-122	294815	95000	0	1	294815
frameshift_variant	7	-122	294815	100000	0	1	294815
frameshift_variant	7	-122	294815	110000	0	1	294815
frameshift_variant	7	-122	294815	120000	0	1	294815
frameshift_variant	7	-122	294815	125748	0	1	294815
frameshift_variant	7	-112	294815	10	0	0	294815
frameshift_variant	7	-112	294815	20	0	0	294815
frameshift_variant	7	-112	294815	50	0	0	294815
frameshift_variant	7	-112	294815	100	0	0	294815
frameshift_variant	7	-112	294815	200	0	0	294815
frameshift_variant	7	-112	294815	500	0	0	294815
frameshift_variant	7	-112	294815	1000	0	0	294815
frameshift_variant	7	-112	294815	2000	0	0	294815
frameshift_variant	7	-112	294815	3070	0	0	294815
frameshift_variant	7	-112	294815	5000	0	0	294815
frameshift_variant	7	-112	294815	5040	0	0	294815
frameshift_variant	7	-112	294815	8128	0	0	294815
frameshift_variant	7	-112	294815	9197	0	0	294815
frameshift_variant	7	-112	294815	10000	0	0	294815
frameshift_variant	7	-112	294815	10824	0	0	294815
frameshift_variant	7	-112	294815	15000	0	0	294815
frameshift_variant	7	-112	294815	15308	0	0	294815
frameshift_variant	7	-112	294815	17296	0	0	294815
frameshift_variant	7	-112	294815	20000	0	0	294815
frameshift_variant	7	-112	294815	25000	0	0	294815
frameshift_variant	7	-112	294815	30000	0	0	294815
frameshift_variant	7	-112	294815	35000	0	0	294815
frameshift_variant	7	-112	294815	40000	0	0	294815
frameshift_variant	7	-112	294815	45000	0	0	294815
frameshift_variant	7	-112	294815	50000	0	0	294815
frameshift_variant	7	-112	294815	55000	0	0	294815
frameshift_variant	7	-112	294815	56885	0	0	294815
frameshift_variant	7	-112	294815	60000	0	0	294815
frameshift_variant	7	-112	294815	65000	0	0	294815
frameshift_variant	7	-112	294815	70000	0	0	294815
frameshift_variant	7	-112	294815	75000	0	0	294815
frameshift_variant	7	-112	294815	80000	0	0	294815
frameshift_variant	7	-112	294815	85000	0	0	294815
frameshift_variant	7	-112	294815	90000	0	0	294815
frameshift_variant	7	-112	294815	95000	0	0	294815
frameshift_variant	7	-112	294815	100000	0	0	294815
frameshift_variant	7	-112	294815	110000	0	0	294815
frameshift_variant	7	-112	294815	120000	1	1	294815
frameshift_variant	7	-112	294815	125748	1	1	294815
frameshift_variant	7	-91	294815	10	0	0	294815
frameshift_variant	7	-91	294815	20	0	0	294815
frameshift_variant	7	-91	294815	50	0	0	294815
frameshift_variant	7	-91	294815	100	0	0	294815
frameshift_variant	7	-91	294815	200	0	0	294815
frameshift_variant	7	-91	294815	500	0	0	294815
frameshift_variant	7	-91	294815	1000	0	0	294815
frameshift_variant	7	-91	294815	2000	0	0	294815
frameshift_variant	7	-91	294815	3070	0	0	294815
frameshift_variant	7	-91	294815	5000	0	0	294815
frameshift_variant	7	-91	294815	5040	0	0	294815
frameshift_variant	7	-91	294815	8128	0	0	294815
frameshift_variant	7	-91	294815	9197	0	0	294815
frameshift_variant	7	-91	294815	10000	0	0	294815
frameshift_variant	7	-91	294815	10824	0	0	294815
frameshift_variant	7	-91	294815	15000	0	0	294815
frameshift_variant	7	-91	294815	15308	0	0	294815
frameshift_variant	7	-91	294815	17296	0	0	294815
frameshift_variant	7	-91	294815	20000	0	0	294815
frameshift_variant	7	-91	294815	25000	0	0	294815
frameshift_variant	7	-91	294815	30000	0	0	294815
frameshift_variant	7	-91	294815	35000	0	0	294815
frameshift_variant	7	-91	294815	40000	0	0	294815
frameshift_variant	7	-91	294815	45000	0	0	294815
frameshift_variant	7	-91	294815	50000	0	0	294815
frameshift_variant	7	-91	294815	55000	0	0	294815
frameshift_variant	7	-91	294815	56885	0	0	294815
frameshift_variant	7	-91	294815	60000	0	0	294815
frameshift_variant	7	-91	294815	65000	0	0	294815
frameshift_variant	7	-91	294815	70000	0	0	294815
frameshift_variant	7	-91	294815	75000	0	0	294815
frameshift_variant	7	-91	294815	80000	0	0	294815
frameshift_variant	7	-91	294815	85000	0	0	294815
frameshift_variant	7	-91	294815	90000	0	0	294815
frameshift_variant	7	-91	294815	95000	0	0	294815
frameshift_variant	7	-91	294815	100000	0	0	294815
frameshift_variant	7	-91	294815	110000	1	1	294815
frameshift_variant	7	-91	294815	120000	1	1	294815
frameshift_variant	7	-91	294815	125748	1	1	294815
frameshift_variant	7	-47	294815	10	0	0	294815
frameshift_variant	7	-47	294815	20	0	0	294815
frameshift_variant	7	-47	294815	50	0	0	294815
frameshift_variant	7	-47	294815	100	0	0	294815
frameshift_variant	7	-47	294815	200	0	0	294815
frameshift_variant	7	-47	294815	500	0	0	294815
frameshift_variant	7	-47	294815	1000	0	0	294815
frameshift_variant	7	-47	294815	2000	0	0	294815
frameshift_variant	7	-47	294815	3070	0	0	294815
frameshift_variant	7	-47	294815	5000	0	0	294815
frameshift_variant	7	-47	294815	5040	0	0	294815
frameshift_variant	7	-47	294815	8128	0	0	294815
frameshift_variant	7	-47	294815	9197	0	0	294815
frameshift_variant	7	-47	294815	10000	0	0	294815
frameshift_variant	7	-47	294815	10824	0	0	294815
frameshift_variant	7	-47	294815	15000	0	0	294815
frameshift_variant	7	-47	294815	15308	0	0	294815
frameshift_variant	7	-47	294815	17296	0	0	294815
frameshift_variant	7	-47	294815	20000	0	0	294815
frameshift_variant	7	-47	294815	25000	0	0	294815
frameshift_variant	7	-47	294815	30000	0	0	294815
frameshift_variant	7	-47	294815	35000	0	0	294815
frameshift_variant	7	-47	294815	40000	0	0	294815
frameshift_variant	7	-47	294815	45000	0	0	294815
frameshift_variant	7	-47	294815	50000	0	0	294815
frameshift_variant	7	-47	294815	55000	0	0	294815
frameshift_variant	7	-47	294815	56885	0	0	294815
frameshift_variant	7	-47	294815	60000	0	0	294815
frameshift_variant	7	-47	294815	65000	0	0	294815
frameshift_variant	7	-47	294815	70000	0	0	294815
frameshift_variant	7	-47	294815	75000	0	0	294815
frameshift_variant	7	-47	294815	80000	0	0	294815
frameshift_variant	7	-47	294815	85000	0	0	294815
frameshift_variant	7	-47	294815	90000	0	0	294815
frameshift_variant	7	-47	294815	95000	1	1	294815
frameshift_variant	7	-47	294815	100000	1	1	294815
frameshift_variant	7	-47	294815	110000	1	1	294815
frameshift_variant	7	-47	294815	120000	1	1	294815
frameshift_variant	7	-47	294815	125748	1	1	294815
frameshift_variant	7	-40	294815	10	0	0	294815
frameshift_variant	7	-40	294815	20	0	0	294815
frameshift_variant	7	-40	294815	50	0	0	294815
frameshift_variant	7	-40	294815	100	0	0	294815
frameshift_variant	7	-40	294815	200	0	0	294815
frameshift_variant	7	-40	294815	500	0	0	294815
frameshift_variant	7	-40	294815	1000	0	0	294815
frameshift_variant	7	-40	294815	2000	0	0	294815
frameshift_variant	7	-40	294815	3070	0	0	294815
frameshift_variant	7	-40	294815	5000	0	0	294815
frameshift_variant	7	-40	294815	5040	0	0	294815
frameshift_variant	7	-40	294815	8128	0	0	294815
frameshift_variant	7	-40	294815	9197	0	0	294815
frameshift_variant	7	-40	294815	10000	0	0	294815
frameshift_variant	7	-40	294815	10824	0	0	294815
frameshift_variant	7	-40	294815	15000	0	0	294815
frameshift_variant	7	-40	294815	15308	0	0	294815
frameshift_variant	7	-40	294815	17296	0	0	294815
frameshift_variant	7	-40	294815	20000	0	0	294815
frameshift_variant	7	-40	294815	25000	0	0	294815
frameshift_variant	7	-40	294815	30000	0	0	294815
frameshift_variant	7	-40	294815	35000	0	0	294815
frameshift_variant	7	-40	294815	40000	1	1	294815
frameshift_variant	7	-40	294815	45000	1	1	294815
frameshift_variant	7	-40	294815	50000	1	1	294815
frameshift_variant	7	-40	294815	55000	1	1	294815
frameshift_variant	7	-40	294815	56885	1	1	294815
frameshift_variant	7	-40	294815	60000	1	1	294815
frameshift_variant	7	-40	294815	65000	1	1	294815
frameshift_variant	7	-40	294815	70000	1	1	294815
frameshift_variant	7	-40	294815	75000	1	1	294815
frameshift_variant	7	-40	294815	80000	1	1	294815
frameshift_variant	7	-40	294815	85000	1	1	294815
frameshift_variant	7	-40	294815	90000	1	1	294815
frameshift_variant	7	-40	294815	95000	1	1	294815
frameshift_variant	7	-40	294815	100000	1	1	294815
frameshift_variant	7	-40	294815	110000	1	1	294815
frameshift_variant	7	-40	294815	120000	1	1	294815
frameshift_variant	7	-40	294815	125748	1	1	294815
frameshift_variant	7	-29	294815	10	0	0	294815
frameshift_variant	7	-29	294815	20	0	0	294815
frameshift_variant	7	-29	294815	50	0	0	294815
frameshift_variant	7	-29	294815	100	0	0	294815
frameshift_variant	7	-29	294815	200	0	0	294815
frameshift_variant	7	-29	294815	500	0	0	294815
frameshift_variant	7	-29	294815	1000	0	0	294815
frameshift_variant	7	-29	294815	2000	0	0	294815
frameshift_variant	7	-29	294815	3070	0	0	294815
frameshift_variant	7	-29	294815	5000	0	0	294815
frameshift_variant	7	-29	294815	5040	0	0	294815
frameshift_variant	7	-29	294815	8128	0	0	294815
frameshift_variant	7	-29	294815	9197	0	0	294815
frameshift_variant	7	-29	294815	10000	0	0	294815
frameshift_variant	7	-29	294815	10824	0	0	294815
frameshift_variant	7	-29	294815	15000	0	0	294815
frameshift_variant	7	-29	294815	15308	0	0	294815
frameshift_variant	7	-29	294815	17296	0	0	294815
frameshift_variant	7	-29	294815	20000	0	0	294815
frameshift_variant	7	-29	294815	25000	0	0	294815
frameshift_variant	7	-29	294815	30000	0	0	294815
frameshift_variant	7	-29	294815	35000	0	0	294815
frameshift_variant	7	-29	294815	40000	1	1	294815
frameshift_variant	7	-29	294815	45000	1	1	294815
frameshift_variant	7	-29	294815	50000	1	1	294815
frameshift_variant	7	-29	294815	55000	1	1	294815
frameshift_variant	7	-29	294815	56885	1	1	294815
frameshift_variant	7	-29	294815	60000	1	1	294815
frameshift_variant	7	-29	294815	65000	1	1	294815
frameshift_variant	7	-29	294815	70000	1	1	294815
frameshift_variant	7	-29	294815	75000	1	1	294815
frameshift_variant	7	-29	294815	80000	0	1	294815
frameshift_variant	7	-29	294815	85000	0	1	294815
frameshift_variant	7	-29	294815	90000	0	1	294815
frameshift_variant	7	-29	294815	95000	0	1	294815
frameshift_variant	7	-29	294815	100000	0	1	294815
frameshift_variant	7	-29	294815	110000	0	1	294815
frameshift_variant	7	-29	294815	120000	0	1	294815
frameshift_variant	7	-29	294815	125748	0	1	294815
frameshift_variant	7	-28	294815	10	0	0	294815
frameshift_variant	7	-28	294815	20	0	0	294815
frameshift_variant	7	-28	294815	50	0	0	294815
frameshift_variant	7	-28	294815	100	0	0	294815
frameshift_variant	7	-28	294815	200	0	0	294815
frameshift_variant	7	-28	294815	500	0	0	294815
frameshift_variant	7	-28	294815	1000	0	0	294815
frameshift_variant	7	-28	294815	2000	0	0	294815
frameshift_variant	7	-28	294815	3070	0	0	294815
frameshift_variant	7	-28	294815	5000	0	0	294815
frameshift_variant	7	-28	294815	5040	0	0	294815
frameshift_variant	7	-28	294815	8128	0	0	294815
frameshift_variant	7	-28	294815	9197	0	0	294815
frameshift_variant	7	-28	294815	10000	0	0	294815
frameshift_variant	7	-28	294815	10824	0	0	294815
frameshift_variant	7	-28	294815	15000	0	0	294815
frameshift_variant	7	-28	294815	15308	0	0	294815
frameshift_variant	7	-28	294815	17296	0	0	294815
frameshift_variant	7	-28	294815	20000	0	0	294815
frameshift_variant	7	-28	294815	25000	0	0	294815
frameshift_variant	7	-28	294815	30000	1	1	294815
frameshift_variant	7	-28	294815	35000	1	1	294815
frameshift_variant	7	-28	294815	40000	1	1	294815
frameshift_variant	7	-28	294815	45000	1	1	294815
frameshift_variant	7	-28	294815	50000	1	1	294815
frameshift_variant	7	-28	294815	55000	1	1	294815
frameshift_variant	7	-28	294815	56885	1	1	294815
frameshift_variant	7	-28	294815	60000	2	2	294815
frameshift_variant	7	-28	294815	65000	3	3	294815
frameshift_variant	7	-28	294815	70000	3	3	294815
frameshift_variant	7	-28	294815	75000	3	3	294815
frameshift_variant	7	-28	294815	80000	3	3	294815
frameshift_variant	7	-28	294815	85000	3	3	294815
frameshift_variant	7	-28	294815	90000	3	3	294815
frameshift_variant	7	-28	294815	95000	3	3	294815
frameshift_variant	7	-28	294815	100000	3	3	294815
frameshift_variant	7	-28	294815	110000	3	3	294815
frameshift_variant	7	-28	294815	120000	3	3	294815
frameshift_variant	7	-28	294815	125748	3	3	294815
frameshift_variant	7	-25	294815	10	0	0	294815
frameshift_variant	7	-25	294815	20	0	0	294815
frameshift_variant	7	-25	294815	50	0	0	294815
frameshift_variant	7	-25	294815	100	0	0	294815
frameshift_variant	7	-25	294815	200	0	0	294815
frameshift_variant	7	-25	294815	500	0	0	294815
frameshift_variant	7	-25	294815	1000	0	0	294815
frameshift_variant	7	-25	294815	2000	0	0	294815
frameshift_variant	7	-25	294815	3070	0	0	294815
frameshift_variant	7	-25	294815	5000	0	0	294815
frameshift_variant	7	-25	294815	5040	0	0	294815
frameshift_variant	7	-25	294815	8128	0	0	294815
frameshift_variant	7	-25	294815	9197	0	0	294815
frameshift_variant	7	-25	294815	10000	0	0	294815
frameshift_variant	7	-25	294815	10824	0	0	294815
frameshift_variant	7	-25	294815	15000	0	0	294815
frameshift_variant	7	-25	294815	15308	0	0	294815
frameshift_variant	7	-25	294815	17296	0	0	294815
frameshift_variant	7	-25	294815	20000	0	0	294815
frameshift_variant	7	-25	294815	25000	0	0	294815
frameshift_variant	7	-25	294815	30000	0	0	294815
frameshift_variant	7	-25	294815	35000	1	1	294815
frameshift_variant	7	-25	294815	40000	1	1	294815
frameshift_variant	7	-25	294815	45000	1	1	294815
frameshift_variant	7	-25	294815	50000	1	1	294815
frameshift_variant	7	-25	294815	55000	1	1	294815
frameshift_variant	7	-25	294815	56885	1	1	294815
frameshift_variant	7	-25	294815	60000	1	1	294815
frameshift_variant	7	-25	294815	65000	1	1	294815
frameshift_variant	7	-25	294815	70000	1	1	294815
frameshift_variant	7	-25	294815	75000	1	1	294815
frameshift_variant	7	-25	294815	80000	1	1	294815
frameshift_variant	7	-25	294815	85000	1	1	294815
frameshift_variant	7	-25	294815	90000	1	1	294815
frameshift_variant	7	-25	294815	95000	1	1	294815
frameshift_variant	7	-25	294815	100000	1	1	294815
frameshift_variant	7	-25	294815	110000	1	1	294815
frameshift_variant	7	-25	294815	120000	1	1	294815
frameshift_variant	7	-25	294815	125748	1	1	294815
frameshift_variant	7	-23	294815	10	0	0	294815
frameshift_variant	7	-23	294815	20	0	0	294815
frameshift_variant	7	-23	294815	50	0	0	294815
frameshift_variant	7	-23	294815	100	0	0	294815
frameshift_variant	7	-23	294815	200	0	0	294815
frameshift_variant	7	-23	294815	500	0	0	294815
frameshift_variant	7	-23	294815	1000	0	0	294815
frameshift_variant	7	-23	294815	2000	0	0	294815
frameshift_variant	7	-23	294815	3070	0	0	294815
frameshift_variant	7	-23	294815	5000	0	0	294815
frameshift_variant	7	-23	294815	5040	0	0	294815
frameshift_variant	7	-23	294815	8128	0	0	294815
frameshift_variant	7	-23	294815	9197	0	0	294815
frameshift_variant	7	-23	294815	10000	0	0	294815
frameshift_variant	7	-23	294815	10824	0	0	294815
frameshift_variant	7	-23	294815	15000	0	0	294815
frameshift_variant	7	-23	294815	15308	0	0	294815
frameshift_variant	7	-23	294815	17296	0	0	294815
frameshift_variant	7	-23	294815	20000	0	0	294815
frameshift_variant	7	-23	294815	25000	0	0	294815
frameshift_variant	7	-23	294815	30000	0	0	294815
frameshift_variant	7	-23	294815	35000	0	0	294815
frameshift_variant	7	-23	294815	40000	0	0	294815
frameshift_variant	7	-23	294815	45000	0	0	294815
frameshift_variant	7	-23	294815	50000	0	0	294815
frameshift_variant	7	-23	294815	55000	0	0	294815
frameshift_variant	7	-23	294815	56885	0	0	294815
frameshift_variant	7	-23	294815	60000	0	0	294815
frameshift_variant	7	-23	294815	65000	0	0	294815
frameshift_variant	7	-23	294815	70000	0	0	294815
frameshift_variant	7	-23	294815	75000	0	0	294815
frameshift_variant	7	-23	294815	80000	0	0	294815
frameshift_variant	7	-23	294815	85000	0	0	294815
frameshift_variant	7	-23	294815	90000	0	0	294815
frameshift_variant	7	-23	294815	95000	0	0	294815
frameshift_variant	7	-23	294815	100000	0	0	294815
frameshift_variant	7	-23	294815	110000	0	0	294815
frameshift_variant	7	-23	294815	120000	1	1	294815
frameshift_variant	7	-23	294815	125748	1	1	294815
frameshift_variant	7	-22	294815	10	0	0	294815
frameshift_variant	7	-22	294815	20	0	0	294815
frameshift_variant	7	-22	294815	50	0	0	294815
frameshift_variant	7	-22	294815	100	0	0	294815
frameshift_variant	7	-22	294815	200	0	0	294815
frameshift_variant	7	-22	294815	500	0	0	294815
frameshift_variant	7	-22	294815	1000	1	1	294815
frameshift_variant	7	-22	294815	2000	1	1	294815
frameshift_variant	7	-22	294815	3070	1	1	294815
frameshift_variant	7	-22	294815	5000	1	1	294815
frameshift_variant	7	-22	294815	5040	1	1	294815
frameshift_variant	7	-22	294815	8128	0	1	294815
frameshift_variant	7	-22	294815	9197	0	1	294815
frameshift_variant	7	-22	294815	10000	0	1	294815
frameshift_variant	7	-22	294815	10824	0	1	294815
frameshift_variant	7	-22	294815	15000	0	1	294815
frameshift_variant	7	-22	294815	15308	0	1	294815
frameshift_variant	7	-22	294815	17296	0	1	294815
frameshift_variant	7	-22	294815	20000	0	1	294815
frameshift_variant	7	-22	294815	25000	0	1	294815
frameshift_variant	7	-22	294815	30000	1	2	294815
frameshift_variant	7	-22	294815	35000	0	2	294815
frameshift_variant	7	-22	294815	40000	0	2	294815
frameshift_variant	7	-22	294815	45000	0	2	294815
frameshift_variant	7	-22	294815	50000	0	2	294815
frameshift_variant	7	-22	294815	55000	0	2	294815
frameshift_variant	7	-22	294815	56885	0	2	294815
frameshift_variant	7	-22	294815	60000	0	2	294815
frameshift_variant	7	-22	294815	65000	0	2	294815
frameshift_variant	7	-22	294815	70000	0	2	294815
frameshift_variant	7	-22	294815	75000	0	2	294815
frameshift_variant	7	-22	294815	80000	0	2	294815
frameshift_variant	7	-22	294815	85000	0	2	294815
frameshift_variant	7	-22	294815	90000	0	2	294815
frameshift_variant	7	-22	294815	95000	1	3	294815
frameshift_variant	7	-22	294815	100000	1	3	294815
frameshift_variant	7	-22	294815	110000	1	3	294815
frameshift_variant	7	-22	294815	120000	1	3	294815
frameshift_variant	7	-22	294815	125748	1	3	294815
frameshift_variant	7	-20	294815	10	0	0	294815
frameshift_variant	7	-20	294815	20	0	0	294815
frameshift_variant	7	-20	294815	50	0	0	294815
frameshift_variant	7	-20	294815	100	0	0	294815
frameshift_variant	7	-20	294815	200	0	0	294815
frameshift_variant	7	-20	294815	500	0	0	294815
frameshift_variant	7	-20	294815	1000	0	0	294815
frameshift_variant	7	-20	294815	2000	0	0	294815
frameshift_variant	7	-20	294815	3070	0	0	294815
frameshift_variant	7	-20	294815	5000	0	0	294815
frameshift_variant	7	-20	294815	5040	0	0	294815
frameshift_variant	7	-20	294815	8128	0	0	294815
frameshift_variant	7	-20	294815	9197	0	0	294815
frameshift_variant	7	-20	294815	10000	0	0	294815
frameshift_variant	7	-20	294815	10824	0	0	294815
frameshift_variant	7	-20	294815	15000	1	1	294815
frameshift_variant	7	-20	294815	15308	1	1	294815
frameshift_variant	7	-20	294815	17296	1	1	294815
frameshift_variant	7	-20	294815	20000	1	1	294815
frameshift_variant	7	-20	294815	25000	2	2	294815
frameshift_variant	7	-20	294815	30000	2	2	294815
frameshift_variant	7	-20	294815	35000	2	2	294815
frameshift_variant	7	-20	294815	40000	2	2	294815
frameshift_variant	7	-20	294815	45000	2	2	294815
frameshift_variant	7	-20	294815	50000	2	2	294815
frameshift_variant	7	-20	294815	55000	2	2	294815
frameshift_variant	7	-20	294815	56885	2	2	294815
frameshift_variant	7	-20	294815	60000	2	2	294815
frameshift_variant	7	-20	294815	65000	2	2	294815
frameshift_variant	7	-20	294815	70000	2	2	294815
frameshift_variant	7	-20	294815	75000	2	2	294815
frameshift_variant	7	-20	294815	80000	3	3	294815
frameshift_variant	7	-20	294815	85000	3	3	294815
frameshift_variant	7	-20	294815	90000	3	3	294815
frameshift_variant	7	-20	294815	95000	3	3	294815
frameshift_variant	7	-20	294815	100000	2	3	294815
frameshift_variant	7	-20	294815	110000	2	3	294815
frameshift_variant	7	-20	294815	120000	2	3	294815
frameshift_variant	7	-20	294815	125748	2	3	294815
frameshift_variant	7	-19	294815	10	1	1	294815
frameshift_variant	7	-19	294815	20	1	1	294815
frameshift_variant	7	-19	294815	50	1	1	294815
frameshift_variant	7	-19	294815	100	1	1	294815
frameshift_variant	7	-19	294815	200	1	1	294815
frameshift_variant	7	-19	294815	500	1	2	294815
frameshift_variant	7	-19	294815	1000	1	2	294815
frameshift_variant	7	-19	294815	2000	1	2	294815
frameshift_variant	7	-19	294815	3070	1	2	294815
frameshift_variant	7	-19	294815	5000	0	2	294815
frameshift_variant	7	-19	294815	5040	0	2	294815
frameshift_variant	7	-19	294815	8128	0	2	294815
frameshift_variant	7	-19	294815	9197	0	2	294815
frameshift_variant	7	-19	294815	10000	0	2	294815
frameshift_variant	7	-19	294815	10824	0	2	294815
frameshift_variant	7	-19	294815	15000	1	3	294815
frameshift_variant	7	-19	294815	15308	1	3	294815
frameshift_variant	7	-19	294815	17296	1	3	294815
frameshift_variant	7	-19	294815	20000	1	3	294815
frameshift_variant	7	-19	294815	25000	1	3	294815
frameshift_variant	7	-19	294815	30000	1	3	294815
frameshift_variant	7	-19	294815	35000	1	3	294815
frameshift_variant	7	-19	294815	40000	1	3	294815
frameshift_variant	7	-19	294815	45000	1	3	294815
frameshift_variant	7	-19	294815	50000	2	4	294815
frameshift_variant	7	-19	294815	55000	2	4	294815
frameshift_variant	7	-19	294815	56885	2	4	294815
frameshift_variant	7	-19	294815	60000	2	4	294815
frameshift_variant	7	-19	294815	65000	2	4	294815
frameshift_variant	7	-19	294815	70000	2	4	294815
frameshift_variant	7	-19	294815	75000	2	4	294815
frameshift_variant	7	-19	294815	80000	2	4	294815
frameshift_variant	7	-19	294815	85000	2	4	294815
frameshift_variant	7	-19	294815	90000	2	4	294815
frameshift_variant	7	-19	294815	95000	2	4	294815
frameshift_variant	7	-19	294815	100000	2	4	294815
frameshift_variant	7	-19	294815	110000	2	4	294815
frameshift_variant	7	-19	294815	120000	2	4	294815
frameshift_variant	7	-19	294815	125748	2	4	294815
frameshift_variant	7	-17	294815	10	0	0	294815
frameshift_variant	7	-17	294815	20	0	0	294815
frameshift_variant	7	-17	294815	50	0	0	294815
frameshift_variant	7	-17	294815	100	0	0	294815
frameshift_variant	7	-17	294815	200	1	1	294815
frameshift_variant	7	-17	294815	500	1	1	294815
frameshift_variant	7	-17	294815	1000	1	1	294815
frameshift_variant	7	-17	294815	2000	1	1	294815
frameshift_variant	7	-17	294815	3070	1	1	294815
frameshift_variant	7	-17	294815	5000	1	1	294815
frameshift_variant	7	-17	294815	5040	1	1	294815
frameshift_variant	7	-17	294815	8128	1	1	294815
frameshift_variant	7	-17	294815	9197	1	1	294815
frameshift_variant	7	-17	294815	10000	1	1	294815
frameshift_variant	7	-17	294815	10824	1	1	294815
frameshift_variant	7	-17	294815	15000	1	1	294815
frameshift_variant	7	-17	294815	15308	1	1	294815
frameshift_variant	7	-17	294815	17296	1	1	294815
frameshift_variant	7	-17	294815	20000	1	1	294815
frameshift_variant	7	-17	294815	25000	1	1	294815
frameshift_variant	7	-17	294815	30000	1	1	294815
frameshift_variant	7	-17	294815	35000	1	1	294815
frameshift_variant	7	-17	294815	40000	0	1	294815
frameshift_variant	7	-17	294815	45000	0	1	294815
frameshift_variant	7	-17	294815	50000	0	1	294815
frameshift_variant	7	-17	294815	55000	0	1	294815
frameshift_variant	7	-17	294815	56885	0	1	294815
frameshift_variant	7	-17	294815	60000	0	1	294815
frameshift_variant	7	-17	294815	65000	1	2	294815
frameshift_variant	7	-17	294815	70000	1	2	294815
frameshift_variant	7	-17	294815	75000	2	3	294815
frameshift_variant	7	-17	294815	80000	2	3	294815
frameshift_variant	7	-17	294815	85000	2	3	294815
frameshift_variant	7	-17	294815	90000	2	3	294815
frameshift_variant	7	-17	294815	95000	2	3	294815
frameshift_variant	7	-17	294815	100000	2	4	294815
frameshift_variant	7	-17	294815	110000	2	4	294815
frameshift_variant	7	-17	294815	120000	2	4	294815
frameshift_variant	7	-17	294815	125748	2	4	294815
frameshift_variant	7	-16	294815	10	0	0	294815
frameshift_variant	7	-16	294815	20	0	0	294815
frameshift_variant	7	-16	294815	50	0	0	294815
frameshift_variant	7	-16	294815	100	0	0	294815
frameshift_variant	7	-16	294815	200	0	0	294815
frameshift_variant	7	-16	294815	500	0	0	294815
frameshift_variant	7	-16	294815	1000	0	0	294815
frameshift_variant	7	-16	294815	2000	0	0	294815
frameshift_variant	7	-16	294815	3070	0	0	294815
frameshift_variant	7	-16	294815	5000	0	0	294815
frameshift_variant	7	-16	294815	5040	0	0	294815
frameshift_variant	7	-16	294815	8128	0	0	294815
frameshift_variant	7	-16	294815	9197	0	0	294815
frameshift_variant	7	-16	294815	10000	0	0	294815
frameshift_variant	7	-16	294815	10824	0	0	294815
frameshift_variant	7	-16	294815	15000	0	0	294815
frameshift_variant	7	-16	294815	15308	0	0	294815
frameshift_variant	7	-16	294815	17296	0	0	294815
frameshift_variant	7	-16	294815	20000	1	1	294815
frameshift_variant	7	-16	294815	25000	1	1	294815
frameshift_variant	7	-16	294815	30000	1	1	294815
frameshift_variant	7	-16	294815	35000	1	1	294815
frameshift_variant	7	-16	294815	40000	2	2	294815
frameshift_variant	7	-16	294815	45000	2	2	294815
frameshift_variant	7	-16	294815	50000	2	2	294815
frameshift_variant	7	-16	294815	55000	2	2	294815
frameshift_variant	7	-16	294815	56885	2	2	294815
frameshift_variant	7	-16	294815	60000	2	2	294815
frameshift_variant	7	-16	294815	65000	3	3	294815
frameshift_variant	7	-16	294815	70000	3	3	294815
frameshift_variant	7	-16	294815	75000	3	3	294815
frameshift_variant	7	-16	294815	80000	3	3	294815
frameshift_variant	7	-16	294815	85000	3	3	294815
frameshift_variant	7	-16	294815	90000	3	3	294815
frameshift_variant	7	-16	294815	95000	3	3	294815
frameshift_variant	7	-16	294815	100000	3	3	294815
frameshift_variant	7	-16	294815	110000	4	4	294815
frameshift_variant	7	-16	294815	120000	5	5	294815
frameshift_variant	7	-16	294815	125748	5	5	294815
frameshift_variant	7	-14	294815	10	0	0	294815
frameshift_variant	7	-14	294815	20	0	0	294815
frameshift_variant	7	-14	294815	50	0	0	294815
frameshift_variant	7	-14	294815	100	0	0	294815
frameshift_variant	7	-14	294815	200	0	0	294815
frameshift_variant	7	-14	294815	500	0	0	294815
frameshift_variant	7	-14	294815	1000	0	0	294815
frameshift_variant	7	-14	294815	2000	0	0	294815
frameshift_variant	7	-14	294815	3070	0	0	294815
frameshift_variant	7	-14	294815	5000	0	0	294815
frameshift_variant	7	-14	294815	5040	0	0	294815
frameshift_variant	7	-14	294815	8128	0	0	294815
frameshift_variant	7	-14	294815	9197	0	0	294815
frameshift_variant	7	-14	294815	10000	0	0	294815
frameshift_variant	7	-14	294815	10824	0	0	294815
frameshift_variant	7	-14	294815	15000	0	0	294815
frameshift_variant	7	-14	294815	15308	0	0	294815
frameshift_variant	7	-14	294815	17296	0	0	294815
frameshift_variant	7	-14	294815	20000	0	0	294815
frameshift_variant	7	-14	294815	25000	1	1	294815
frameshift_variant	7	-14	294815	30000	1	1	294815
frameshift_variant	7	-14	294815	35000	2	2	294815
frameshift_variant	7	-14	294815	40000	2	2	294815
frameshift_variant	7	-14	294815	45000	2	2	294815
frameshift_variant	7	-14	294815	50000	2	2	294815
frameshift_variant	7	-14	294815	55000	2	2	294815
frameshift_variant	7	-14	294815	56885	2	2	294815
frameshift_variant	7	-14	294815	60000	2	2	294815
frameshift_variant	7	-14	294815	65000	2	2	294815
frameshift_variant	7	-14	294815	70000	2	2	294815
frameshift_variant	7	-14	294815	75000	2	2	294815
frameshift_variant	7	-14	294815	80000	2	2	294815
frameshift_variant	7	-14	294815	85000	3	3	294815
frameshift_variant	7	-14	294815	90000	3	3	294815
frameshift_variant	7	-14	294815	95000	3	3	294815
frameshift_variant	7	-14	294815	100000	3	3	294815
frameshift_variant	7	-14	294815	110000	3	3	294815
frameshift_variant	7	-14	294815	120000	3	3	294815
frameshift_variant	7	-14	294815	125748	3	3	294815
frameshift_variant	7	-13	294815	10	0	0	294815
frameshift_variant	7	-13	294815	20	0	0	294815
frameshift_variant	7	-13	294815	50	0	0	294815
frameshift_variant	7	-13	294815	100	0	0	294815
frameshift_variant	7	-13	294815	200	0	0	294815
frameshift_variant	7	-13	294815	500	0	0	294815
frameshift_variant	7	-13	294815	1000	0	0	294815
frameshift_variant	7	-13	294815	2000	1	1	294815
frameshift_variant	7	-13	294815	3070	1	1	294815
frameshift_variant	7	-13	294815	5000	1	1	294815
frameshift_variant	7	-13	294815	5040	1	1	294815
frameshift_variant	7	-13	294815	8128	1	1	294815
frameshift_variant	7	-13	294815	9197	1	1	294815
frameshift_variant	7	-13	294815	10000	1	1	294815
frameshift_variant	7	-13	294815	10824	1	1	294815
frameshift_variant	7	-13	294815	15000	2	2	294815
frameshift_variant	7	-13	294815	15308	2	2	294815
frameshift_variant	7	-13	294815	17296	2	2	294815
frameshift_variant	7	-13	294815	20000	1	2	294815
frameshift_variant	7	-13	294815	25000	2	3	294815
frameshift_variant	7	-13	294815	30000	1	3	294815
frameshift_variant	7	-13	294815	35000	1	3	294815
frameshift_variant	7	-13	294815	40000	1	3	294815
frameshift_variant	7	-13	294815	45000	1	3	294815
frameshift_variant	7	-13	294815	50000	1	3	294815
frameshift_variant	7	-13	294815	55000	2	4	294815
frameshift_variant	7	-13	294815	56885	2	4	294815
frameshift_variant	7	-13	294815	60000	2	4	294815
frameshift_variant	7	-13	294815	65000	2	4	294815
frameshift_variant	7	-13	294815	70000	2	4	294815
frameshift_variant	7	-13	294815	75000	2	4	294815
frameshift_variant	7	-13	294815	80000	2	4	294815
frameshift_variant	7	-13	294815	85000	2	4	294815
frameshift_variant	7	-13	294815	90000	4	6	294815
frameshift_variant	7	-13	294815	95000	4	6	294815
frameshift_variant	7	-13	294815	100000	3	6	294815
frameshift_variant	7	-13	294815	110000	3	6	294815
frameshift_variant	7	-13	294815	120000	3	6	294815
frameshift_variant	7	-13	294815	125748	3	6	294815
frameshift_variant	7	-11	294815	10	0	0	294815
frameshift_variant	7	-11	294815	20	0	0	294815
frameshift_variant	7	-11	294815	50	0	0	294815
frameshift_variant	7	-11	294815	100	0	0	294815
frameshift_variant	7	-11	294815	200	0	0	294815
frameshift_variant	7	-11	294815	500	0	0	294815
frameshift_variant	7	-11	294815	1000	1	1	294815
frameshift_variant	7	-11	294815	2000	2	2	294815
frameshift_variant	7	-11	294815	3070	3	3	294815
frameshift_variant	7	-11	294815	5000	3	3	294815
frameshift_variant	7	-11	294815	5040	3	3	294815
frameshift_variant	7	-11	294815	8128	3	3	294815
frameshift_variant	7	-11	294815	9197	3	3	294815
frameshift_variant	7	-11	294815	10000	3	3	294815
frameshift_variant	7	-11	294815	10824	3	3	294815
frameshift_variant	7	-11	294815	15000	3	3	294815
frameshift_variant	7	-11	294815	15308	3	3	294815
frameshift_variant	7	-11	294815	17296	3	3	294815
frameshift_variant	7	-11	294815	20000	3	3	294815
frameshift_variant	7	-11	294815	25000	3	3	294815
frameshift_variant	7	-11	294815	30000	2	3	294815
frameshift_variant	7	-11	294815	35000	1	3	294815
frameshift_variant	7	-11	294815	40000	2	4	294815
frameshift_variant	7	-11	294815	45000	2	4	294815
frameshift_variant	7	-11	294815	50000	2	4	294815
frameshift_variant	7	-11	294815	55000	2	4	294815
frameshift_variant	7	-11	294815	56885	2	4	294815
frameshift_variant	7	-11	294815	60000	2	4	294815
frameshift_variant	7	-11	294815	65000	2	4	294815
frameshift_variant	7	-11	294815	70000	2	4	294815
frameshift_variant	7	-11	294815	75000	2	4	294815
frameshift_variant	7	-11	294815	80000	1	4	294815
frameshift_variant	7	-11	294815	85000	2	5	294815
frameshift_variant	7	-11	294815	90000	2	5	294815
frameshift_variant	7	-11	294815	95000	3	6	294815
frameshift_variant	7	-11	294815	100000	3	6	294815
frameshift_variant	7	-11	294815	110000	3	6	294815
frameshift_variant	7	-11	294815	120000	3	6	294815
frameshift_variant	7	-11	294815	125748	3	6	294815
frameshift_variant	7	-10	294815	10	0	0	294815
frameshift_variant	7	-10	294815	20	0	0	294815
frameshift_variant	7	-10	294815	50	0	0	294815
frameshift_variant	7	-10	294815	100	0	0	294815
frameshift_variant	7	-10	294815	200	1	1	294815
frameshift_variant	7	-10	294815	500	1	1	294815
frameshift_variant	7	-10	294815	1000	1	1	294815
frameshift_variant	7	-10	294815	2000	1	1	294815
frameshift_variant	7	-10	294815	3070	1	1	294815
frameshift_variant	7	-10	294815	5000	1	1	294815
frameshift_variant	7	-10	294815	5040	1	1	294815
frameshift_variant	7	-10	294815	8128	1	1	294815
frameshift_variant	7	-10	294815	9197	1	1	294815
frameshift_variant	7	-10	294815	10000	1	1	294815
frameshift_variant	7	-10	294815	10824	2	2	294815
frameshift_variant	7	-10	294815	15000	1	2	294815
frameshift_variant	7	-10	294815	15308	1	2	294815
frameshift_variant	7	-10	294815	17296	2	3	294815
frameshift_variant	7	-10	294815	20000	1	3	294815
frameshift_variant	7	-10	294815	25000	1	3	294815
frameshift_variant	7	-10	294815	30000	1	3	294815
frameshift_variant	7	-10	294815	35000	1	3	294815
frameshift_variant	7	-10	294815	40000	3	5	294815
frameshift_variant	7	-10	294815	45000	4	6	294815
frameshift_variant	7	-10	294815	50000	4	6	294815
frameshift_variant	7	-10	294815	55000	4	6	294815
frameshift_variant	7	-10	294815	56885	4	6	294815
frameshift_variant	7	-10	294815	60000	4	6	294815
frameshift_variant	7	-10	294815	65000	4	6	294815
frameshift_variant	7	-10	294815	70000	4	6	294815
frameshift_variant	7	-10	294815	75000	4	6	294815
frameshift_variant	7	-10	294815	80000	4	6	294815
frameshift_variant	7	-10	294815	85000	4	7	294815
frameshift_variant	7	-10	294815	90000	4	7	294815
frameshift_variant	7	-10	294815	95000	4	7	294815
frameshift_variant	7	-10	294815	100000	4	7	294815
frameshift_variant	7	-10	294815	110000	4	7	294815
frameshift_variant	7	-10	294815	120000	4	7	294815
frameshift_variant	7	-10	294815	125748	4	7	294815
frameshift_variant	7	-8	294815	10	0	0	294815
frameshift_variant	7	-8	294815	20	0	0	294815
frameshift_variant	7	-8	294815	50	0	0	294815
frameshift_variant	7	-8	294815	100	0	0	294815
frameshift_variant	7	-8	294815	200	0	0	294815
frameshift_variant	7	-8	294815	500	0	0	294815
frameshift_variant	7	-8	294815	1000	0	0	294815
frameshift_variant	7	-8	294815	2000	0	0	294815
frameshift_variant	7	-8	294815	3070	0	0	294815
frameshift_variant	7	-8	294815	5000	0	0	294815
frameshift_variant	7	-8	294815	5040	0	0	294815
frameshift_variant	7	-8	294815	8128	0	0	294815
frameshift_variant	7	-8	294815	9197	0	0	294815
frameshift_variant	7	-8	294815	10000	0	0	294815
frameshift_variant	7	-8	294815	10824	1	1	294815
frameshift_variant	7	-8	294815	15000	0	1	294815
frameshift_variant	7	-8	294815	15308	0	1	294815
frameshift_variant	7	-8	294815	17296	1	2	294815
frameshift_variant	7	-8	294815	20000	1	2	294815
frameshift_variant	7	-8	294815	25000	1	2	294815
frameshift_variant	7	-8	294815	30000	1	2	294815
frameshift_variant	7	-8	294815	35000	1	2	294815
frameshift_variant	7	-8	294815	40000	1	2	294815
frameshift_variant	7	-8	294815	45000	1	2	294815
frameshift_variant	7	-8	294815	50000	1	2	294815
frameshift_variant	7	-8	294815	55000	1	2	294815
frameshift_variant	7	-8	294815	56885	1	2	294815
frameshift_variant	7	-8	294815	60000	1	2	294815
frameshift_variant	7	-8	294815	65000	1	2	294815
frameshift_variant	7	-8	294815	70000	1	2	294815
frameshift_variant	7	-8	294815	75000	1	2	294815
frameshift_variant	7	-8	294815	80000	1	2	294815
frameshift_variant	7	-8	294815	85000	1	2	294815
frameshift_variant	7	-8	294815	90000	1	2	294815
frameshift_variant	7	-8	294815	95000	1	2	294815
frameshift_variant	7	-8	294815	100000	1	2	294815
frameshift_variant	7	-8	294815	110000	1	2	294815
frameshift_variant	7	-8	294815	120000	1	2	294815
frameshift_variant	7	-8	294815	125748	0	2	294815
frameshift_variant	7	-7	294815	10	0	0	294815
frameshift_variant	7	-7	294815	20	0	0	294815
frameshift_variant	7	-7	294815	50	0	0	294815
frameshift_variant	7	-7	294815	100	0	0	294815
frameshift_variant	7	-7	294815	200	0	0	294815
frameshift_variant	7	-7	294815	500	1	1	294815
frameshift_variant	7	-7	294815	1000	1	1	294815
frameshift_variant	7	-7	294815	2000	1	1	294815
frameshift_variant	7	-7	294815	3070	2	2	294815
frameshift_variant	7	-7	294815	5000	1	2	294815
frameshift_variant	7	-7	294815	5040	1	2	294815
frameshift_variant	7	-7	294815	8128	2	3	294815
frameshift_variant	7	-7	294815	9197	3	4	294815
frameshift_variant	7	-7	294815	10000	3	4	294815
frameshift_variant	7	-7	294815	10824	3	4	294815
frameshift_variant	7	-7	294815	15000	4	5	294815
frameshift_variant	7	-7	294815	15308	4	5	294815
frameshift_variant	7	-7	294815	17296	3	5	294815
frameshift_variant	7	-7	294815	20000	3	5	294815
frameshift_variant	7	-7	294815	25000	3	6	294815
frameshift_variant	7	-7	294815	30000	3	6	294815
frameshift_variant	7	-7	294815	35000	3	6	294815
frameshift_variant	7	-7	294815	40000	3	7	294815
frameshift_variant	7	-7	294815	45000	3	7	294815
frameshift_variant	7	-7	294815	50000	2	7	294815
frameshift_variant	7	-7	294815	55000	3	8	294815
frameshift_variant	7	-7	294815	56885	3	8	294815
frameshift_variant	7	-7	294815	60000	3	8	294815
frameshift_variant	7	-7	294815	65000	3	8	294815
frameshift_variant	7	-7	294815	70000	3	8	294815
frameshift_variant	7	-7	294815	75000	3	8	294815
frameshift_variant	7	-7	294815	80000	4	9	294815
frameshift_variant	7	-7	294815	85000	4	9	294815
frameshift_variant	7	-7	294815	90000	5	10	294815
frameshift_variant	7	-7	294815	95000	5	10	294815
frameshift_variant	7	-7	294815	100000	6	11	294815
frameshift_variant	7	-7	294815	110000	6	11	294815
frameshift_variant	7	-7	294815	120000	7	12	294815
frameshift_variant	7	-7	294815	125748	6	12	294815
frameshift_variant	7	-5	294815	10	0	0	294815
frameshift_variant	7	-5	294815	20	0	0	294815
frameshift_variant	7	-5	294815	50	0	0	294815
frameshift_variant	7	-5	294815	100	0	0	294815
frameshift_variant	7	-5	294815	200	0	0	294815
frameshift_variant	7	-5	294815	500	0	0	294815
frameshift_variant	7	-5	294815	1000	0	0	294815
frameshift_variant	7	-5	294815	2000	1	1	294815
frameshift_variant	7	-5	294815	3070	1	1	294815
frameshift_variant	7	-5	294815	5000	1	1	294815
frameshift_variant	7	-5	294815	5040	1	1	294815
frameshift_variant	7	-5	294815	8128	3	3	294815
frameshift_variant	7	-5	294815	9197	4	4	294815
frameshift_variant	7	-5	294815	10000	4	4	294815
frameshift_variant	7	-5	294815	10824	3	4	294815
frameshift_variant	7	-5	294815	15000	3	4	294815
frameshift_variant	7	-5	294815	15308	3	4	294815
frameshift_variant	7	-5	294815	17296	3	4	294815
frameshift_variant	7	-5	294815	20000	4	5	294815
frameshift_variant	7	-5	294815	25000	3	5	294815
frameshift_variant	7	-5	294815	30000	3	5	294815
frameshift_variant	7	-5	294815	35000	3	5	294815
frameshift_variant	7	-5	294815	40000	3	5	294815
frameshift_variant	7	-5	294815	45000	3	5	294815
frameshift_variant	7	-5	294815	50000	2	5	294815
frameshift_variant	7	-5	294815	55000	2	5	294815
frameshift_variant	7	-5	294815	56885	2	5	294815
frameshift_variant	7	-5	294815	60000	3	6	294815
frameshift_variant	7	-5	294815	65000	3	6	294815
frameshift_variant	7	-5	294815	70000	3	6	294815
frameshift_variant	7	-5	294815	75000	3	6	294815
frameshift_variant	7	-5	294815	80000	2	6	294815
frameshift_variant	7	-5	294815	85000	2	6	294815
frameshift_variant	7	-5	294815	90000	2	6	294815
frameshift_variant	7	-5	294815	95000	2	6	294815
frameshift_variant	7	-5	294815	100000	2	6	294815
frameshift_variant	7	-5	294815	110000	2	6	294815
frameshift_variant	7	-5	294815	120000	3	7	294815
frameshift_variant	7	-5	294815	125748	4	8	294815
frameshift_variant	7	-4	294815	10	0	0	294815
frameshift_variant	7	-4	294815	20	0	0	294815
frameshift_variant	7	-4	294815	50	0	0	294815
frameshift_variant	7	-4	294815	100	0	1	294815
frameshift_variant	7	-4	294815	200	0	1	294815
frameshift_variant	7	-4	294815	500	0	1	294815
frameshift_variant	7	-4	294815	1000	1	2	294815
frameshift_variant	7	-4	294815	2000	1	2	294815
frameshift_variant	7	-4	294815	3070	2	3	294815
frameshift_variant	7	-4	294815	5000	3	6	294815
frameshift_variant	7	-4	294815	5040	3	6	294815
frameshift_variant	7	-4	294815	8128	3	7	294815
frameshift_variant	7	-4	294815	9197	3	7	294815
frameshift_variant	7	-4	294815	10000	3	7	294815
frameshift_variant	7	-4	294815	10824	4	8	294815
frameshift_variant	7	-4	294815	15000	5	10	294815
frameshift_variant	7	-4	294815	15308	5	10	294815
frameshift_variant	7	-4	294815	17296	5	10	294815
frameshift_variant	7	-4	294815	20000	6	11	294815
frameshift_variant	7	-4	294815	25000	7	13	294815
frameshift_variant	7	-4	294815	30000	8	14	294815
frameshift_variant	7	-4	294815	35000	8	15	294815
frameshift_variant	7	-4	294815	40000	9	16	294815
frameshift_variant	7	-4	294815	45000	9	16	294815
frameshift_variant	7	-4	294815	50000	8	16	294815
frameshift_variant	7	-4	294815	55000	9	17	294815
frameshift_variant	7	-4	294815	56885	9	17	294815
frameshift_variant	7	-4	294815	60000	9	17	294815
frameshift_variant	7	-4	294815	65000	8	17	294815
frameshift_variant	7	-4	294815	70000	8	17	294815
frameshift_variant	7	-4	294815	75000	7	17	294815
frameshift_variant	7	-4	294815	80000	6	17	294815
frameshift_variant	7	-4	294815	85000	7	19	294815
frameshift_variant	7	-4	294815	90000	8	20	294815
frameshift_variant	7	-4	294815	95000	9	21	294815
frameshift_variant	7	-4	294815	100000	10	22	294815
frameshift_variant	7	-4	294815	110000	10	22	294815
frameshift_variant	7	-4	294815	120000	10	23	294815
frameshift_variant	7	-4	294815	125748	9	23	294815
frameshift_variant	7	-2	294815	10	0	0	294815
frameshift_variant	7	-2	294815	20	0	0	294815
frameshift_variant	7	-2	294815	50	0	0	294815
frameshift_variant	7	-2	294815	100	0	1	294815
frameshift_variant	7	-2	294815	200	0	1	294815
frameshift_variant	7	-2	294815	500	0	2	294815
frameshift_variant	7	-2	294815	1000	1	5	294815
frameshift_variant	7	-2	294815	2000	5	9	294815
frameshift_variant	7	-2	294815	3070	6	11	294815
frameshift_variant	7	-2	294815	5000	10	15	294815
frameshift_variant	7	-2	294815	5040	10	15	294815
frameshift_variant	7	-2	294815	8128	10	17	294815
frameshift_variant	7	-2	294815	9197	11	18	294815
frameshift_variant	7	-2	294815	10000	10	19	294815
frameshift_variant	7	-2	294815	10824	11	20	294815
frameshift_variant	7	-2	294815	15000	12	23	294815
frameshift_variant	7	-2	294815	15308	13	24	294815
frameshift_variant	7	-2	294815	17296	14	25	294815
frameshift_variant	7	-2	294815	20000	14	28	294815
frameshift_variant	7	-2	294815	25000	14	32	294815
frameshift_variant	7	-2	294815	30000	13	33	294815
frameshift_variant	7	-2	294815	35000	14	35	294815
frameshift_variant	7	-2	294815	40000	18	39	294815
frameshift_variant	7	-2	294815	45000	21	42	294815
frameshift_variant	7	-2	294815	50000	21	42	294815
frameshift_variant	7	-2	294815	55000	20	42	294815
frameshift_variant	7	-2	294815	56885	20	43	294815
frameshift_variant	7	-2	294815	60000	21	45	294815
frameshift_variant	7	-2	294815	65000	25	49	294815
frameshift_variant	7	-2	294815	70000	27	52	294815
frameshift_variant	7	-2	294815	75000	29	54	294815
frameshift_variant	7	-2	294815	80000	29	54	294815
frameshift_variant	7	-2	294815	85000	28	54	294815
frameshift_variant	7	-2	294815	90000	29	56	294815
frameshift_variant	7	-2	294815	95000	28	56	294815
frameshift_variant	7	-2	294815	100000	28	56	294815
frameshift_variant	7	-2	294815	110000	28	57	294815
frameshift_variant	7	-2	294815	120000	30	61	294815
frameshift_variant	7	-2	294815	125748	29	61	294815
frameshift_variant	7	-1	294815	10	1	1	294815
frameshift_variant	7	-1	294815	20	0	1	294815
frameshift_variant	7	-1	294815	50	0	1	294815
frameshift_variant	7	-1	294815	100	0	1	294815
frameshift_variant	7	-1	294815	200	0	1	294815
frameshift_variant	7	-1	294815	500	1	2	294815
frameshift_variant	7	-1	294815	1000	7	8	294815
frameshift_variant	7	-1	294815	2000	10	17	294815
frameshift_variant	7	-1	294815	3070	12	19	294815
frameshift_variant	7	-1	294815	5000	13	21	294815
frameshift_variant	7	-1	294815	5040	13	21	294815
frameshift_variant	7	-1	294815	8128	18	27	294815
frameshift_variant	7	-1	294815	9197	21	30	294815
frameshift_variant	7	-1	294815	10000	22	32	294815
frameshift_variant	7	-1	294815	10824	22	33	294815
frameshift_variant	7	-1	294815	15000	30	46	294815
frameshift_variant	7	-1	294815	15308	30	47	294815
frameshift_variant	7	-1	294815	17296	31	50	294815
frameshift_variant	7	-1	294815	20000	32	54	294815
frameshift_variant	7	-1	294815	25000	30	55	294815
frameshift_variant	7	-1	294815	30000	33	58	294815
frameshift_variant	7	-1	294815	35000	37	64	294815
frameshift_variant	7	-1	294815	40000	39	68	294815
frameshift_variant	7	-1	294815	45000	42	73	294815
frameshift_variant	7	-1	294815	50000	44	77	294815
frameshift_variant	7	-1	294815	55000	43	77	294815
frameshift_variant	7	-1	294815	56885	44	79	294815
frameshift_variant	7	-1	294815	60000	45	81	294815
frameshift_variant	7	-1	294815	65000	47	84	294815
frameshift_variant	7	-1	294815	70000	50	89	294815
frameshift_variant	7	-1	294815	75000	54	94	294815
frameshift_variant	7	-1	294815	80000	54	96	294815
frameshift_variant	7	-1	294815	85000	59	102	294815
frameshift_variant	7	-1	294815	90000	58	102	294815
frameshift_variant	7	-1	294815	95000	65	110	294815
frameshift_variant	7	-1	294815	100000	68	113	294815
frameshift_variant	7	-1	294815	110000	70	123	294815
frameshift_variant	7	-1	294815	120000	76	131	294815
frameshift_variant	7	-1	294815	125748	77	133	294815
frameshift_variant	7	1	294815	10	0	1	294815
frameshift_variant	7	1	294815	20	0	1	294815
frameshift_variant	7	1	294815	50	0	1	294815
frameshift_variant	7	1	294815	100	1	2	294815
frameshift_variant	7	1	294815	200	1	2	294815
frameshift_variant	7	1	294815	500	1	3	294815
frameshift_variant	7	1	294815	1000	4	7	294815
frameshift_variant	7	1	294815	2000	4	10	294815
frameshift_variant	7	1	294815	3070	4	10	294815
frameshift_variant	7	1	294815	5000	9	16	294815
frameshift_variant	7	1	294815	5040	9	16	294815
frameshift_variant	7	1	294815	8128	12	22	294815
frameshift_variant	7	1	294815	9197	13	23	294815
frameshift_variant	7	1	294815	10000	15	25	294815
frameshift_variant	7	1	294815	10824	15	25	294815
frameshift_variant	7	1	294815	15000	19	33	294815
frameshift_variant	7	1	294815	15308	19	33	294815
frameshift_variant	7	1	294815	17296	19	35	294815
frameshift_variant	7	1	294815	20000	16	36	294815
frameshift_variant	7	1	294815	25000	20	42	294815
frameshift_variant	7	1	294815	30000	21	44	294815
frameshift_variant	7	1	294815	35000	21	47	294815
frameshift_variant	7	1	294815	40000	23	50	294815
frameshift_variant	7	1	294815	45000	30	57	294815
frameshift_variant	7	1	294815	50000	29	59	294815
frameshift_variant	7	1	294815	55000	33	63	294815
frameshift_variant	7	1	294815	56885	34	64	294815
frameshift_variant	7	1	294815	60000	34	65	294815
frameshift_variant	7	1	294815	65000	36	68	294815
frameshift_variant	7	1	294815	70000	37	70	294815
frameshift_variant	7	1	294815	75000	41	74	294815
frameshift_variant	7	1	294815	80000	44	77	294815
frameshift_variant	7	1	294815	85000	46	81	294815
frameshift_variant	7	1	294815	90000	47	84	294815
frameshift_variant	7	1	294815	95000	46	85	294815
frameshift_variant	7	1	294815	100000	52	91	294815
frameshift_variant	7	1	294815	110000	59	100	294815
frameshift_variant	7	1	294815	120000	59	102	294815
frameshift_variant	7	1	294815	125748	59	103	294815
frameshift_variant	7	2	294815	10	0	0	294815
frameshift_variant	7	2	294815	20	0	0	294815
frameshift_variant	7	2	294815	50	0	0	294815
frameshift_variant	7	2	294815	100	0	0	294815
frameshift_variant	7	2	294815	200	0	0	294815
frameshift_variant	7	2	294815	500	0	0	294815
frameshift_variant	7	2	294815	1000	1	2	294815
frameshift_variant	7	2	294815	2000	2	3	294815
frameshift_variant	7	2	294815	3070	2	3	294815
frameshift_variant	7	2	294815	5000	3	4	294815
frameshift_variant	7	2	294815	5040	3	4	294815
frameshift_variant	7	2	294815	8128	2	5	294815
frameshift_variant	7	2	294815	9197	3	6	294815
frameshift_variant	7	2	294815	10000	3	6	294815
frameshift_variant	7	2	294815	10824	2	6	294815
frameshift_variant	7	2	294815	15000	3	7	294815
frameshift_variant	7	2	294815	15308	3	7	294815
frameshift_variant	7	2	294815	17296	3	7	294815
frameshift_variant	7	2	294815	20000	4	8	294815
frameshift_variant	7	2	294815	25000	3	8	294815
frameshift_variant	7	2	294815	30000	3	9	294815
frameshift_variant	7	2	294815	35000	2	9	294815
frameshift_variant	7	2	294815	40000	2	9	294815
frameshift_variant	7	2	294815	45000	3	10	294815
frameshift_variant	7	2	294815	50000	3	10	294815
frameshift_variant	7	2	294815	55000	3	11	294815
frameshift_variant	7	2	294815	56885	3	11	294815
frameshift_variant	7	2	294815	60000	4	12	294815
frameshift_variant	7	2	294815	65000	5	13	294815
frameshift_variant	7	2	294815	70000	5	13	294815
frameshift_variant	7	2	294815	75000	5	13	294815
frameshift_variant	7	2	294815	80000	6	14	294815
frameshift_variant	7	2	294815	85000	6	14	294815
frameshift_variant	7	2	294815	90000	5	14	294815
frameshift_variant	7	2	294815	95000	5	14	294815
frameshift_variant	7	2	294815	100000	6	15	294815
frameshift_variant	7	2	294815	110000	6	16	294815
frameshift_variant	7	2	294815	120000	6	17	294815
frameshift_variant	7	2	294815	125748	6	17	294815
frameshift_variant	7	4	294815	10	0	0	294815
frameshift_variant	7	4	294815	20	0	0	294815
frameshift_variant	7	4	294815	50	0	0	294815
frameshift_variant	7	4	294815	100	0	0	294815
frameshift_variant	7	4	294815	200	0	0	294815
frameshift_variant	7	4	294815	500	0	0	294815
frameshift_variant	7	4	294815	1000	0	0	294815
frameshift_variant	7	4	294815	2000	0	0	294815
frameshift_variant	7	4	294815	3070	0	0	294815
frameshift_variant	7	4	294815	5000	0	0	294815
frameshift_variant	7	4	294815	5040	0	0	294815
frameshift_variant	7	4	294815	8128	1	1	294815
frameshift_variant	7	4	294815	9197	1	1	294815
frameshift_variant	7	4	294815	10000	1	1	294815
frameshift_variant	7	4	294815	10824	1	1	294815
frameshift_variant	7	4	294815	15000	1	1	294815
frameshift_variant	7	4	294815	15308	1	1	294815
frameshift_variant	7	4	294815	17296	1	1	294815
frameshift_variant	7	4	294815	20000	1	1	294815
frameshift_variant	7	4	294815	25000	0	1	294815
frameshift_variant	7	4	294815	30000	0	1	294815
frameshift_variant	7	4	294815	35000	0	1	294815
frameshift_variant	7	4	294815	40000	1	2	294815
frameshift_variant	7	4	294815	45000	2	3	294815
frameshift_variant	7	4	294815	50000	3	4	294815
frameshift_variant	7	4	294815	55000	4	5	294815
frameshift_variant	7	4	294815	56885	4	5	294815
frameshift_variant	7	4	294815	60000	5	6	294815
frameshift_variant	7	4	294815	65000	5	6	294815
frameshift_variant	7	4	294815	70000	5	6	294815
frameshift_variant	7	4	294815	75000	5	6	294815
frameshift_variant	7	4	294815	80000	6	7	294815
frameshift_variant	7	4	294815	85000	6	7	294815
frameshift_variant	7	4	294815	90000	5	7	294815
frameshift_variant	7	4	294815	95000	5	7	294815
frameshift_variant	7	4	294815	100000	6	8	294815
frameshift_variant	7	4	294815	110000	7	9	294815
frameshift_variant	7	4	294815	120000	9	11	294815
frameshift_variant	7	4	294815	125748	9	11	294815
frameshift_variant	7	5	294815	10	0	0	294815
frameshift_variant	7	5	294815	20	0	0	294815
frameshift_variant	7	5	294815	50	0	0	294815
frameshift_variant	7	5	294815	100	0	0	294815
frameshift_variant	7	5	294815	200	0	0	294815
frameshift_variant	7	5	294815	500	0	0	294815
frameshift_variant	7	5	294815	1000	0	0	294815
frameshift_variant	7	5	294815	2000	0	0	294815
frameshift_variant	7	5	294815	3070	0	0	294815
frameshift_variant	7	5	294815	5000	0	0	294815
frameshift_variant	7	5	294815	5040	0	0	294815
frameshift_variant	7	5	294815	8128	1	1	294815
frameshift_variant	7	5	294815	9197	1	1	294815
frameshift_variant	7	5	294815	10000	1	1	294815
frameshift_variant	7	5	294815	10824	1	1	294815
frameshift_variant	7	5	294815	15000	1	1	294815
frameshift_variant	7	5	294815	15308	1	1	294815
frameshift_variant	7	5	294815	17296	4	4	294815
frameshift_variant	7	5	294815	20000	5	5	294815
frameshift_variant	7	5	294815	25000	5	5	294815
frameshift_variant	7	5	294815	30000	6	6	294815
frameshift_variant	7	5	294815	35000	5	6	294815
frameshift_variant	7	5	294815	40000	6	7	294815
frameshift_variant	7	5	294815	45000	6	7	294815
frameshift_variant	7	5	294815	50000	5	7	294815
frameshift_variant	7	5	294815	55000	5	8	294815
frameshift_variant	7	5	294815	56885	5	8	294815
frameshift_variant	7	5	294815	60000	5	8	294815
frameshift_variant	7	5	294815	65000	5	8	294815
frameshift_variant	7	5	294815	70000	5	8	294815
frameshift_variant	7	5	294815	75000	5	8	294815
frameshift_variant	7	5	294815	80000	5	8	294815
frameshift_variant	7	5	294815	85000	5	8	294815
frameshift_variant	7	5	294815	90000	5	8	294815
frameshift_variant	7	5	294815	95000	5	8	294815
frameshift_variant	7	5	294815	100000	5	8	294815
frameshift_variant	7	5	294815	110000	5	8	294815
frameshift_variant	7	5	294815	120000	5	8	294815
frameshift_variant	7	5	294815	125748	5	8	294815
frameshift_variant	7	8	294815	10	0	0	294815
frameshift_variant	7	8	294815	20	0	0	294815
frameshift_variant	7	8	294815	50	0	0	294815
frameshift_variant	7	8	294815	100	0	0	294815
frameshift_variant	7	8	294815	200	0	0	294815
frameshift_variant	7	8	294815	500	0	0	294815
frameshift_variant	7	8	294815	1000	0	0	294815
frameshift_variant	7	8	294815	2000	1	1	294815
frameshift_variant	7	8	294815	3070	1	1	294815
frameshift_variant	7	8	294815	5000	1	1	294815
frameshift_variant	7	8	294815	5040	1	1	294815
frameshift_variant	7	8	294815	8128	1	1	294815
frameshift_variant	7	8	294815	9197	1	1	294815
frameshift_variant	7	8	294815	10000	1	1	294815
frameshift_variant	7	8	294815	10824	1	1	294815
frameshift_variant	7	8	294815	15000	1	1	294815
frameshift_variant	7	8	294815	15308	1	1	294815
frameshift_variant	7	8	294815	17296	1	1	294815
frameshift_variant	7	8	294815	20000	1	1	294815
frameshift_variant	7	8	294815	25000	2	2	294815
frameshift_variant	7	8	294815	30000	2	2	294815
frameshift_variant	7	8	294815	35000	2	2	294815
frameshift_variant	7	8	294815	40000	2	2	294815
frameshift_variant	7	8	294815	45000	2	2	294815
frameshift_variant	7	8	294815	50000	1	2	294815
frameshift_variant	7	8	294815	55000	1	2	294815
frameshift_variant	7	8	294815	56885	1	2	294815
frameshift_variant	7	8	294815	60000	1	2	294815
frameshift_variant	7	8	294815	65000	1	2	294815
frameshift_variant	7	8	294815	70000	1	2	294815
frameshift_variant	7	8	294815	75000	1	2	294815
frameshift_variant	7	8	294815	80000	1	2	294815
frameshift_variant	7	8	294815	85000	1	2	294815
frameshift_variant	7	8	294815	90000	1	2	294815
frameshift_variant	7	8	294815	95000	1	2	294815
frameshift_variant	7	8	294815	100000	1	2	294815
frameshift_variant	7	8	294815	110000	1	2	294815
frameshift_variant	7	8	294815	120000	1	2	294815
frameshift_variant	7	8	294815	125748	1	2	294815
frameshift_variant	7	10	294815	10	0	0	294815
frameshift_variant	7	10	294815	20	0	0	294815
frameshift_variant	7	10	294815	50	0	0	294815
frameshift_variant	7	10	294815	100	0	0	294815
frameshift_variant	7	10	294815	200	0	0	294815
frameshift_variant	7	10	294815	500	0	0	294815
frameshift_variant	7	10	294815	1000	0	0	294815
frameshift_variant	7	10	294815	2000	0	0	294815
frameshift_variant	7	10	294815	3070	0	0	294815
frameshift_variant	7	10	294815	5000	0	0	294815
frameshift_variant	7	10	294815	5040	0	0	294815
frameshift_variant	7	10	294815	8128	0	0	294815
frameshift_variant	7	10	294815	9197	0	0	294815
frameshift_variant	7	10	294815	10000	0	0	294815
frameshift_variant	7	10	294815	10824	0	0	294815
frameshift_variant	7	10	294815	15000	1	1	294815
frameshift_variant	7	10	294815	15308	1	1	294815
frameshift_variant	7	10	294815	17296	1	1	294815
frameshift_variant	7	10	294815	20000	1	1	294815
frameshift_variant	7	10	294815	25000	1	1	294815
frameshift_variant	7	10	294815	30000	1	1	294815
frameshift_variant	7	10	294815	35000	1	1	294815
frameshift_variant	7	10	294815	40000	1	1	294815
frameshift_variant	7	10	294815	45000	1	1	294815
frameshift_variant	7	10	294815	50000	1	1	294815
frameshift_variant	7	10	294815	55000	0	1	294815
frameshift_variant	7	10	294815	56885	0	1	294815
frameshift_variant	7	10	294815	60000	0	1	294815
frameshift_variant	7	10	294815	65000	0	1	294815
frameshift_variant	7	10	294815	70000	0	1	294815
frameshift_variant	7	10	294815	75000	0	1	294815
frameshift_variant	7	10	294815	80000	0	1	294815
frameshift_variant	7	10	294815	85000	0	1	294815
frameshift_variant	7	10	294815	90000	0	1	294815
frameshift_variant	7	10	294815	95000	0	1	294815
frameshift_variant	7	10	294815	100000	0	1	294815
frameshift_variant	7	10	294815	110000	0	1	294815
frameshift_variant	7	10	294815	120000	0	1	294815
frameshift_variant	7	10	294815	125748	0	1	294815
frameshift_variant	7	13	294815	10	0	0	294815
frameshift_variant	7	13	294815	20	0	0	294815
frameshift_variant	7	13	294815	50	0	0	294815
frameshift_variant	7	13	294815	100	0	0	294815
frameshift_variant	7	13	294815	200	0	0	294815
frameshift_variant	7	13	294815	500	0	0	294815
frameshift_variant	7	13	294815	1000	0	0	294815
frameshift_variant	7	13	294815	2000	0	0	294815
frameshift_variant	7	13	294815	3070	0	0	294815
frameshift_variant	7	13	294815	5000	0	0	294815
frameshift_variant	7	13	294815	5040	0	0	294815
frameshift_variant	7	13	294815	8128	0	0	294815
frameshift_variant	7	13	294815	9197	0	0	294815
frameshift_variant	7	13	294815	10000	0	0	294815
frameshift_variant	7	13	294815	10824	0	0	294815
frameshift_variant	7	13	294815	15000	0	0	294815
frameshift_variant	7	13	294815	15308	0	0	294815
frameshift_variant	7	13	294815	17296	0	0	294815
frameshift_variant	7	13	294815	20000	0	0	294815
frameshift_variant	7	13	294815	25000	0	0	294815
frameshift_variant	7	13	294815	30000	0	0	294815
frameshift_variant	7	13	294815	35000	0	0	294815
frameshift_variant	7	13	294815	40000	0	0	294815
frameshift_variant	7	13	294815	45000	0	0	294815
frameshift_variant	7	13	294815	50000	0	0	294815
frameshift_variant	7	13	294815	55000	1	1	294815
frameshift_variant	7	13	294815	56885	1	1	294815
frameshift_variant	7	13	294815	60000	1	1	294815
frameshift_variant	7	13	294815	65000	1	1	294815
frameshift_variant	7	13	294815	70000	1	1	294815
frameshift_variant	7	13	294815	75000	1	1	294815
frameshift_variant	7	13	294815	80000	1	1	294815
frameshift_variant	7	13	294815	85000	1	1	294815
frameshift_variant	7	13	294815	90000	1	1	294815
frameshift_variant	7	13	294815	95000	1	1	294815
frameshift_variant	7	13	294815	100000	1	1	294815
frameshift_variant	7	13	294815	110000	1	1	294815
frameshift_variant	7	13	294815	120000	1	1	294815
frameshift_variant	7	13	294815	125748	1	1	294815
frameshift_variant	7	14	294815	10	0	0	294815
frameshift_variant	7	14	294815	20	0	0	294815
frameshift_variant	7	14	294815	50	0	0	294815
frameshift_variant	7	14	294815	100	0	0	294815
frameshift_variant	7	14	294815	200	0	0	294815
frameshift_variant	7	14	294815	500	0	0	294815
frameshift_variant	7	14	294815	1000	0	0	294815
frameshift_variant	7	14	294815	2000	0	0	294815
frameshift_variant	7	14	294815	3070	0	0	294815
frameshift_variant	7	14	294815	5000	0	0	294815
frameshift_variant	7	14	294815	5040	0	0	294815
frameshift_variant	7	14	294815	8128	0	0	294815
frameshift_variant	7	14	294815	9197	0	0	294815
frameshift_variant	7	14	294815	10000	0	0	294815
frameshift_variant	7	14	294815	10824	0	0	294815
frameshift_variant	7	14	294815	15000	0	0	294815
frameshift_variant	7	14	294815	15308	0	0	294815
frameshift_variant	7	14	294815	17296	0	0	294815
frameshift_variant	7	14	294815	20000	0	0	294815
frameshift_variant	7	14	294815	25000	0	0	294815
frameshift_variant	7	14	294815	30000	0	0	294815
frameshift_variant	7	14	294815	35000	0	0	294815
frameshift_variant	7	14	294815	40000	0	0	294815
frameshift_variant	7	14	294815	45000	0	0	294815
frameshift_variant	7	14	294815	50000	0	0	294815
frameshift_variant	7	14	294815	55000	0	0	294815
frameshift_variant	7	14	294815	56885	0	0	294815
frameshift_variant	7	14	294815	60000	0	0	294815
frameshift_variant	7	14	294815	65000	0	0	294815
frameshift_variant	7	14	294815	70000	0	0	294815
frameshift_variant	7	14	294815	75000	0	0	294815
frameshift_variant	7	14	294815	80000	0	0	294815
frameshift_variant	7	14	294815	85000	0	0	294815
frameshift_variant	7	14	294815	90000	1	1	294815
frameshift_variant	7	14	294815	95000	1	1	294815
frameshift_variant	7	14	294815	100000	1	1	294815
frameshift_variant	7	14	294815	110000	1	1	294815
frameshift_variant	7	14	294815	120000	1	1	294815
frameshift_variant	7	14	294815	125748	1	1	294815
frameshift_variant	7	16	294815	10	0	0	294815
frameshift_variant	7	16	294815	20	0	0	294815
frameshift_variant	7	16	294815	50	0	0	294815
frameshift_variant	7	16	294815	100	0	1	294815
frameshift_variant	7	16	294815	200	0	1	294815
frameshift_variant	7	16	294815	500	0	1	294815
frameshift_variant	7	16	294815	1000	1	2	294815
frameshift_variant	7	16	294815	2000	1	2	294815
frameshift_variant	7	16	294815	3070	0	2	294815
frameshift_variant	7	16	294815	5000	0	2	294815
frameshift_variant	7	16	294815	5040	0	2	294815
frameshift_variant	7	16	294815	8128	0	2	294815
frameshift_variant	7	16	294815	9197	0	2	294815
frameshift_variant	7	16	294815	10000	0	2	294815
frameshift_variant	7	16	294815	10824	0	2	294815
frameshift_variant	7	16	294815	15000	0	2	294815
frameshift_variant	7	16	294815	15308	0	2	294815
frameshift_variant	7	16	294815	17296	0	2	294815
frameshift_variant	7	16	294815	20000	0	2	294815
frameshift_variant	7	16	294815	25000	0	2	294815
frameshift_variant	7	16	294815	30000	0	2	294815
frameshift_variant	7	16	294815	35000	0	2	294815
frameshift_variant	7	16	294815	40000	0	2	294815
frameshift_variant	7	16	294815	45000	0	2	294815
frameshift_variant	7	16	294815	50000	0	2	294815
frameshift_variant	7	16	294815	55000	0	2	294815
frameshift_variant	7	16	294815	56885	0	2	294815
frameshift_variant	7	16	294815	60000	0	2	294815
frameshift_variant	7	16	294815	65000	0	2	294815
frameshift_variant	7	16	294815	70000	0	2	294815
frameshift_variant	7	16	294815	75000	0	2	294815
frameshift_variant	7	16	294815	80000	0	2	294815
frameshift_variant	7	16	294815	85000	0	2	294815
frameshift_variant	7	16	294815	90000	0	2	294815
frameshift_variant	7	16	294815	95000	0	2	294815
frameshift_variant	7	16	294815	100000	0	2	294815
frameshift_variant	7	16	294815	110000	0	2	294815
frameshift_variant	7	16	294815	120000	0	2	294815
frameshift_variant	7	16	294815	125748	0	2	294815
frameshift_variant	7	17	294815	10	0	0	294815
frameshift_variant	7	17	294815	20	0	0	294815
frameshift_variant	7	17	294815	50	0	0	294815
frameshift_variant	7	17	294815	100	0	0	294815
frameshift_variant	7	17	294815	200	0	0	294815
frameshift_variant	7	17	294815	500	0	0	294815
frameshift_variant	7	17	294815	1000	0	0	294815
frameshift_variant	7	17	294815	2000	0	0	294815
frameshift_variant	7	17	294815	3070	0	0	294815
frameshift_variant	7	17	294815	5000	0	0	294815
frameshift_variant	7	17	294815	5040	0	0	294815
frameshift_variant	7	17	294815	8128	0	0	294815
frameshift_variant	7	17	294815	9197	0	0	294815
frameshift_variant	7	17	294815	10000	0	0	294815
frameshift_variant	7	17	294815	10824	0	0	294815
frameshift_variant	7	17	294815	15000	0	0	294815
frameshift_variant	7	17	294815	15308	0	0	294815
frameshift_variant	7	17	294815	17296	0	0	294815
frameshift_variant	7	17	294815	20000	0	0	294815
frameshift_variant	7	17	294815	25000	0	0	294815
frameshift_variant	7	17	294815	30000	0	0	294815
frameshift_variant	7	17	294815	35000	0	0	294815
frameshift_variant	7	17	294815	40000	0	0	294815
frameshift_variant	7	17	294815	45000	0	0	294815
frameshift_variant	7	17	294815	50000	0	0	294815
frameshift_variant	7	17	294815	55000	0	0	294815
frameshift_variant	7	17	294815	56885	0	0	294815
frameshift_variant	7	17	294815	60000	0	0	294815
frameshift_variant	7	17	294815	65000	0	0	294815
frameshift_variant	7	17	294815	70000	0	0	294815
frameshift_variant	7	17	294815	75000	0	0	294815
frameshift_variant	7	17	294815	80000	0	0	294815
frameshift_variant	7	17	294815	85000	1	1	294815
frameshift_variant	7	17	294815	90000	1	1	294815
frameshift_variant	7	17	294815	95000	1	1	294815
frameshift_variant	7	17	294815	100000	1	1	294815
frameshift_variant	7	17	294815	110000	1	1	294815
frameshift_variant	7	17	294815	120000	0	1	294815
frameshift_variant	7	17	294815	125748	0	1	294815
frameshift_variant	7	19	294815	10	0	0	294815
frameshift_variant	7	19	294815	20	0	0	294815
frameshift_variant	7	19	294815	50	0	0	294815
frameshift_variant	7	19	294815	100	0	0	294815
frameshift_variant	7	19	294815	200	0	0	294815
frameshift_variant	7	19	294815	500	0	0	294815
frameshift_variant	7	19	294815	1000	0	0	294815
frameshift_variant	7	19	294815	2000	0	0	294815
frameshift_variant	7	19	294815	3070	0	0	294815
frameshift_variant	7	19	294815	5000	0	0	294815
frameshift_variant	7	19	294815	5040	0	0	294815
frameshift_variant	7	19	294815	8128	0	0	294815
frameshift_variant	7	19	294815	9197	0	0	294815
frameshift_variant	7	19	294815	10000	0	0	294815
frameshift_variant	7	19	294815	10824	0	0	294815
frameshift_variant	7	19	294815	15000	0	0	294815
frameshift_variant	7	19	294815	15308	0	0	294815
frameshift_variant	7	19	294815	17296	0	0	294815
frameshift_variant	7	19	294815	20000	0	0	294815
frameshift_variant	7	19	294815	25000	0	0	294815
frameshift_variant	7	19	294815	30000	0	0	294815
frameshift_variant	7	19	294815	35000	0	0	294815
frameshift_variant	7	19	294815	40000	0	0	294815
frameshift_variant	7	19	294815	45000	0	0	294815
frameshift_variant	7	19	294815	50000	0	0	294815
frameshift_variant	7	19	294815	55000	0	0	294815
frameshift_variant	7	19	294815	56885	0	0	294815
frameshift_variant	7	19	294815	60000	0	0	294815
frameshift_variant	7	19	294815	65000	0	0	294815
frameshift_variant	7	19	294815	70000	0	0	294815
frameshift_variant	7	19	294815	75000	0	0	294815
frameshift_variant	7	19	294815	80000	0	0	294815
frameshift_variant	7	19	294815	85000	1	1	294815
frameshift_variant	7	19	294815	90000	2	2	294815
frameshift_variant	7	19	294815	95000	2	2	294815
frameshift_variant	7	19	294815	100000	2	2	294815
frameshift_variant	7	19	294815	110000	2	2	294815
frameshift_variant	7	19	294815	120000	2	2	294815
frameshift_variant	7	19	294815	125748	2	2	294815
frameshift_variant	7	20	294815	10	0	0	294815
frameshift_variant	7	20	294815	20	0	0	294815
frameshift_variant	7	20	294815	50	0	0	294815
frameshift_variant	7	20	294815	100	0	0	294815
frameshift_variant	7	20	294815	200	0	0	294815
frameshift_variant	7	20	294815	500	0	0	294815
frameshift_variant	7	20	294815	1000	0	0	294815
frameshift_variant	7	20	294815	2000	0	0	294815
frameshift_variant	7	20	294815	3070	0	0	294815
frameshift_variant	7	20	294815	5000	0	0	294815
frameshift_variant	7	20	294815	5040	0	0	294815
frameshift_variant	7	20	294815	8128	0	0	294815
frameshift_variant	7	20	294815	9197	0	0	294815
frameshift_variant	7	20	294815	10000	0	0	294815
frameshift_variant	7	20	294815	10824	0	0	294815
frameshift_variant	7	20	294815	15000	0	0	294815
frameshift_variant	7	20	294815	15308	0	0	294815
frameshift_variant	7	20	294815	17296	0	0	294815
frameshift_variant	7	20	294815	20000	0	0	294815
frameshift_variant	7	20	294815	25000	0	0	294815
frameshift_variant	7	20	294815	30000	0	0	294815
frameshift_variant	7	20	294815	35000	0	0	294815
frameshift_variant	7	20	294815	40000	0	0	294815
frameshift_variant	7	20	294815	45000	0	0	294815
frameshift_variant	7	20	294815	50000	0	0	294815
frameshift_variant	7	20	294815	55000	0	0	294815
frameshift_variant	7	20	294815	56885	0	0	294815
frameshift_variant	7	20	294815	60000	0	0	294815
frameshift_variant	7	20	294815	65000	0	0	294815
frameshift_variant	7	20	294815	70000	0	0	294815
frameshift_variant	7	20	294815	75000	0	0	294815
frameshift_variant	7	20	294815	80000	0	0	294815
frameshift_variant	7	20	294815	85000	0	0	294815
frameshift_variant	7	20	294815	90000	0	0	294815
frameshift_variant	7	20	294815	95000	0	0	294815
frameshift_variant	7	20	294815	100000	0	0	294815
frameshift_variant	7	20	294815	110000	0	0	294815
frameshift_variant	7	20	294815	120000	1	1	294815
frameshift_variant	7	20	294815	125748	1	1	294815
frameshift_variant	7	22	294815	10	0	0	294815
frameshift_variant	7	22	294815	20	0	0	294815
frameshift_variant	7	22	294815	50	0	0	294815
frameshift_variant	7	22	294815	100	0	0	294815
frameshift_variant	7	22	294815	200	0	0	294815
frameshift_variant	7	22	294815	500	0	0	294815
frameshift_variant	7	22	294815	1000	0	0	294815
frameshift_variant	7	22	294815	2000	0	0	294815
frameshift_variant	7	22	294815	3070	0	0	294815
frameshift_variant	7	22	294815	5000	0	0	294815
frameshift_variant	7	22	294815	5040	0	0	294815
frameshift_variant	7	22	294815	8128	0	0	294815
frameshift_variant	7	22	294815	9197	0	0	294815
frameshift_variant	7	22	294815	10000	0	0	294815
frameshift_variant	7	22	294815	10824	0	0	294815
frameshift_variant	7	22	294815	15000	0	0	294815
frameshift_variant	7	22	294815	15308	0	0	294815
frameshift_variant	7	22	294815	17296	0	0	294815
frameshift_variant	7	22	294815	20000	0	0	294815
frameshift_variant	7	22	294815	25000	0	0	294815
frameshift_variant	7	22	294815	30000	0	0	294815
frameshift_variant	7	22	294815	35000	0	0	294815
frameshift_variant	7	22	294815	40000	0	0	294815
frameshift_variant	7	22	294815	45000	0	0	294815
frameshift_variant	7	22	294815	50000	0	0	294815
frameshift_variant	7	22	294815	55000	0	0	294815
frameshift_variant	7	22	294815	56885	0	0	294815
frameshift_variant	7	22	294815	60000	0	0	294815
frameshift_variant	7	22	294815	65000	0	0	294815
frameshift_variant	7	22	294815	70000	0	0	294815
frameshift_variant	7	22	294815	75000	0	0	294815
frameshift_variant	7	22	294815	80000	0	0	294815
frameshift_variant	7	22	294815	85000	0	0	294815
frameshift_variant	7	22	294815	90000	0	0	294815
frameshift_variant	7	22	294815	95000	0	0	294815
frameshift_variant	7	22	294815	100000	0	0	294815
frameshift_variant	7	22	294815	110000	0	0	294815
frameshift_variant	7	22	294815	120000	1	1	294815
frameshift_variant	7	22	294815	125748	1	1	294815
frameshift_variant	7	23	294815	10	0	0	294815
frameshift_variant	7	23	294815	20	0	0	294815
frameshift_variant	7	23	294815	50	0	0	294815
frameshift_variant	7	23	294815	100	0	0	294815
frameshift_variant	7	23	294815	200	0	0	294815
frameshift_variant	7	23	294815	500	0	0	294815
frameshift_variant	7	23	294815	1000	0	0	294815
frameshift_variant	7	23	294815	2000	0	0	294815
frameshift_variant	7	23	294815	3070	0	0	294815
frameshift_variant	7	23	294815	5000	0	0	294815
frameshift_variant	7	23	294815	5040	0	0	294815
frameshift_variant	7	23	294815	8128	0	0	294815
frameshift_variant	7	23	294815	9197	0	0	294815
frameshift_variant	7	23	294815	10000	0	0	294815
frameshift_variant	7	23	294815	10824	0	0	294815
frameshift_variant	7	23	294815	15000	0	0	294815
frameshift_variant	7	23	294815	15308	0	0	294815
frameshift_variant	7	23	294815	17296	0	0	294815
frameshift_variant	7	23	294815	20000	0	0	294815
frameshift_variant	7	23	294815	25000	0	0	294815
frameshift_variant	7	23	294815	30000	0	0	294815
frameshift_variant	7	23	294815	35000	1	1	294815
frameshift_variant	7	23	294815	40000	1	1	294815
frameshift_variant	7	23	294815	45000	1	1	294815
frameshift_variant	7	23	294815	50000	1	1	294815
frameshift_variant	7	23	294815	55000	1	1	294815
frameshift_variant	7	23	294815	56885	1	1	294815
frameshift_variant	7	23	294815	60000	1	1	294815
frameshift_variant	7	23	294815	65000	1	1	294815
frameshift_variant	7	23	294815	70000	1	1	294815
frameshift_variant	7	23	294815	75000	1	1	294815
frameshift_variant	7	23	294815	80000	1	1	294815
frameshift_variant	7	23	294815	85000	1	1	294815
frameshift_variant	7	23	294815	90000	1	1	294815
frameshift_variant	7	23	294815	95000	1	1	294815
frameshift_variant	7	23	294815	100000	1	1	294815
frameshift_variant	7	23	294815	110000	1	1	294815
frameshift_variant	7	23	294815	120000	1	1	294815
frameshift_variant	7	23	294815	125748	1	1	294815
frameshift_variant	7	28	294815	10	0	0	294815
frameshift_variant	7	28	294815	20	0	0	294815
frameshift_variant	7	28	294815	50	0	0	294815
frameshift_variant	7	28	294815	100	0	0	294815
frameshift_variant	7	28	294815	200	0	0	294815
frameshift_variant	7	28	294815	500	0	0	294815
frameshift_variant	7	28	294815	1000	0	0	294815
frameshift_variant	7	28	294815	2000	0	0	294815
frameshift_variant	7	28	294815	3070	0	0	294815
frameshift_variant	7	28	294815	5000	0	0	294815
frameshift_variant	7	28	294815	5040	0	0	294815
frameshift_variant	7	28	294815	8128	0	0	294815
frameshift_variant	7	28	294815	9197	0	0	294815
frameshift_variant	7	28	294815	10000	0	0	294815
frameshift_variant	7	28	294815	10824	0	0	294815
frameshift_variant	7	28	294815	15000	0	0	294815
frameshift_variant	7	28	294815	15308	0	0	294815
frameshift_variant	7	28	294815	17296	0	0	294815
frameshift_variant	7	28	294815	20000	1	1	294815
frameshift_variant	7	28	294815	25000	1	1	294815
frameshift_variant	7	28	294815	30000	1	1	294815
frameshift_variant	7	28	294815	35000	1	1	294815
frameshift_variant	7	28	294815	40000	1	1	294815
frameshift_variant	7	28	294815	45000	1	1	294815
frameshift_variant	7	28	294815	50000	1	1	294815
frameshift_variant	7	28	294815	55000	1	1	294815
frameshift_variant	7	28	294815	56885	1	1	294815
frameshift_variant	7	28	294815	60000	1	1	294815
frameshift_variant	7	28	294815	65000	1	1	294815
frameshift_variant	7	28	294815	70000	1	1	294815
frameshift_variant	7	28	294815	75000	1	1	294815
frameshift_variant	7	28	294815	80000	1	1	294815
frameshift_variant	7	28	294815	85000	1	1	294815
frameshift_variant	7	28	294815	90000	1	1	294815
frameshift_variant	7	28	294815	95000	1	1	294815
frameshift_variant	7	28	294815	100000	1	1	294815
frameshift_variant	7	28	294815	110000	1	1	294815
frameshift_variant	7	28	294815	120000	1	1	294815
frameshift_variant	7	28	294815	125748	1	1	294815
frameshift_variant	7	29	294815	10	0	0	294815
frameshift_variant	7	29	294815	20	0	0	294815
frameshift_variant	7	29	294815	50	0	0	294815
frameshift_variant	7	29	294815	100	0	0	294815
frameshift_variant	7	29	294815	200	0	0	294815
frameshift_variant	7	29	294815	500	0	0	294815
frameshift_variant	7	29	294815	1000	0	0	294815
frameshift_variant	7	29	294815	2000	0	0	294815
frameshift_variant	7	29	294815	3070	0	0	294815
frameshift_variant	7	29	294815	5000	0	0	294815
frameshift_variant	7	29	294815	5040	0	0	294815
frameshift_variant	7	29	294815	8128	0	0	294815
frameshift_variant	7	29	294815	9197	0	0	294815
frameshift_variant	7	29	294815	10000	0	0	294815
frameshift_variant	7	29	294815	10824	0	0	294815
frameshift_variant	7	29	294815	15000	0	0	294815
frameshift_variant	7	29	294815	15308	0	0	294815
frameshift_variant	7	29	294815	17296	0	0	294815
frameshift_variant	7	29	294815	20000	0	0	294815
frameshift_variant	7	29	294815	25000	0	0	294815
frameshift_variant	7	29	294815	30000	0	0	294815
frameshift_variant	7	29	294815	35000	0	0	294815
frameshift_variant	7	29	294815	40000	0	0	294815
frameshift_variant	7	29	294815	45000	0	0	294815
frameshift_variant	7	29	294815	50000	0	0	294815
frameshift_variant	7	29	294815	55000	0	0	294815
frameshift_variant	7	29	294815	56885	0	0	294815
frameshift_variant	7	29	294815	60000	0	0	294815
frameshift_variant	7	29	294815	65000	0	0	294815
frameshift_variant	7	29	294815	70000	0	0	294815
frameshift_variant	7	29	294815	75000	0	0	294815
frameshift_variant	7	29	294815	80000	0	0	294815
frameshift_variant	7	29	294815	85000	0	1	294815
frameshift_variant	7	29	294815	90000	0	1	294815
frameshift_variant	7	29	294815	95000	0	1	294815
frameshift_variant	7	29	294815	100000	0	1	294815
frameshift_variant	7	29	294815	110000	0	1	294815
frameshift_variant	7	29	294815	120000	0	1	294815
frameshift_variant	7	29	294815	125748	0	1	294815
frameshift_variant	7	32	294815	10	0	0	294815
frameshift_variant	7	32	294815	20	0	0	294815
frameshift_variant	7	32	294815	50	0	0	294815
frameshift_variant	7	32	294815	100	0	0	294815
