## Supplementary Dataset 4 for "The mutational constraint spectrum quantified from variation in 141,456 humans": 531210_file07 (part 20 of 86)

worst_csq	coverage	indel_length	coverage_real_estate	downsampling	singletons	observed	possible
frameshift_variant	7	32	294815	200	0	0	294815
frameshift_variant	7	32	294815	500	0	0	294815
frameshift_variant	7	32	294815	1000	0	0	294815
frameshift_variant	7	32	294815	2000	0	0	294815
frameshift_variant	7	32	294815	3070	0	0	294815
frameshift_variant	7	32	294815	5000	0	0	294815
frameshift_variant	7	32	294815	5040	0	0	294815
frameshift_variant	7	32	294815	8128	0	0	294815
frameshift_variant	7	32	294815	9197	0	0	294815
frameshift_variant	7	32	294815	10000	0	0	294815
frameshift_variant	7	32	294815	10824	0	0	294815
frameshift_variant	7	32	294815	15000	0	0	294815
frameshift_variant	7	32	294815	15308	0	0	294815
frameshift_variant	7	32	294815	17296	0	0	294815
frameshift_variant	7	32	294815	20000	0	0	294815
frameshift_variant	7	32	294815	25000	0	0	294815
frameshift_variant	7	32	294815	30000	0	0	294815
frameshift_variant	7	32	294815	35000	0	0	294815
frameshift_variant	7	32	294815	40000	0	0	294815
frameshift_variant	7	32	294815	45000	0	0	294815
frameshift_variant	7	32	294815	50000	0	0	294815
frameshift_variant	7	32	294815	55000	0	0	294815
frameshift_variant	7	32	294815	56885	0	0	294815
frameshift_variant	7	32	294815	60000	0	0	294815
frameshift_variant	7	32	294815	65000	0	0	294815
frameshift_variant	7	32	294815	70000	1	1	294815
frameshift_variant	7	32	294815	75000	1	1	294815
frameshift_variant	7	32	294815	80000	1	1	294815
frameshift_variant	7	32	294815	85000	1	1	294815
frameshift_variant	7	32	294815	90000	0	1	294815
frameshift_variant	7	32	294815	95000	0	1	294815
frameshift_variant	7	32	294815	100000	0	1	294815
frameshift_variant	7	32	294815	110000	0	1	294815
frameshift_variant	7	32	294815	120000	1	2	294815
frameshift_variant	7	32	294815	125748	1	2	294815
frameshift_variant	7	43	294815	10	0	0	294815
frameshift_variant	7	43	294815	20	0	0	294815
frameshift_variant	7	43	294815	50	0	0	294815
frameshift_variant	7	43	294815	100	0	0	294815
frameshift_variant	7	43	294815	200	0	0	294815
frameshift_variant	7	43	294815	500	0	0	294815
frameshift_variant	7	43	294815	1000	0	0	294815
frameshift_variant	7	43	294815	2000	0	0	294815
frameshift_variant	7	43	294815	3070	0	0	294815
frameshift_variant	7	43	294815	5000	0	0	294815
frameshift_variant	7	43	294815	5040	0	0	294815
frameshift_variant	7	43	294815	8128	0	0	294815
frameshift_variant	7	43	294815	9197	0	0	294815
frameshift_variant	7	43	294815	10000	0	0	294815
frameshift_variant	7	43	294815	10824	0	0	294815
frameshift_variant	7	43	294815	15000	0	0	294815
frameshift_variant	7	43	294815	15308	0	0	294815
frameshift_variant	7	43	294815	17296	0	0	294815
frameshift_variant	7	43	294815	20000	0	0	294815
frameshift_variant	7	43	294815	25000	0	0	294815
frameshift_variant	7	43	294815	30000	0	0	294815
frameshift_variant	7	43	294815	35000	0	0	294815
frameshift_variant	7	43	294815	40000	0	0	294815
frameshift_variant	7	43	294815	45000	0	0	294815
frameshift_variant	7	43	294815	50000	0	0	294815
frameshift_variant	7	43	294815	55000	0	0	294815
frameshift_variant	7	43	294815	56885	0	0	294815
frameshift_variant	7	43	294815	60000	0	0	294815
frameshift_variant	7	43	294815	65000	1	1	294815
frameshift_variant	7	43	294815	70000	0	1	294815
frameshift_variant	7	43	294815	75000	0	1	294815
frameshift_variant	7	43	294815	80000	0	1	294815
frameshift_variant	7	43	294815	85000	0	1	294815
frameshift_variant	7	43	294815	90000	0	1	294815
frameshift_variant	7	43	294815	95000	0	1	294815
frameshift_variant	7	43	294815	100000	0	1	294815
frameshift_variant	7	43	294815	110000	0	1	294815
frameshift_variant	7	43	294815	120000	0	1	294815
frameshift_variant	7	43	294815	125748	0	1	294815
frameshift_variant	7	53	294815	10	0	0	294815
frameshift_variant	7	53	294815	20	0	0	294815
frameshift_variant	7	53	294815	50	0	0	294815
frameshift_variant	7	53	294815	100	0	0	294815
frameshift_variant	7	53	294815	200	0	0	294815
frameshift_variant	7	53	294815	500	0	0	294815
frameshift_variant	7	53	294815	1000	0	0	294815
frameshift_variant	7	53	294815	2000	0	0	294815
frameshift_variant	7	53	294815	3070	0	0	294815
frameshift_variant	7	53	294815	5000	0	0	294815
frameshift_variant	7	53	294815	5040	0	0	294815
frameshift_variant	7	53	294815	8128	0	0	294815
frameshift_variant	7	53	294815	9197	0	0	294815
frameshift_variant	7	53	294815	10000	0	0	294815
frameshift_variant	7	53	294815	10824	0	0	294815
frameshift_variant	7	53	294815	15000	0	0	294815
frameshift_variant	7	53	294815	15308	0	0	294815
frameshift_variant	7	53	294815	17296	0	0	294815
frameshift_variant	7	53	294815	20000	0	0	294815
frameshift_variant	7	53	294815	25000	0	0	294815
frameshift_variant	7	53	294815	30000	0	0	294815
frameshift_variant	7	53	294815	35000	0	0	294815
frameshift_variant	7	53	294815	40000	0	0	294815
frameshift_variant	7	53	294815	45000	0	0	294815
frameshift_variant	7	53	294815	50000	0	0	294815
frameshift_variant	7	53	294815	55000	0	0	294815
frameshift_variant	7	53	294815	56885	0	0	294815
frameshift_variant	7	53	294815	60000	0	0	294815
frameshift_variant	7	53	294815	65000	0	0	294815
frameshift_variant	7	53	294815	70000	0	0	294815
frameshift_variant	7	53	294815	75000	0	0	294815
frameshift_variant	7	53	294815	80000	0	0	294815
frameshift_variant	7	53	294815	85000	0	0	294815
frameshift_variant	7	53	294815	90000	0	0	294815
frameshift_variant	7	53	294815	95000	0	0	294815
frameshift_variant	7	53	294815	100000	0	0	294815
frameshift_variant	7	53	294815	110000	1	1	294815
frameshift_variant	7	53	294815	120000	1	1	294815
frameshift_variant	7	53	294815	125748	1	1	294815
frameshift_variant	8	-164	310905	10	0	0	310905
frameshift_variant	8	-164	310905	20	0	0	310905
frameshift_variant	8	-164	310905	50	0	0	310905
frameshift_variant	8	-164	310905	100	0	0	310905
frameshift_variant	8	-164	310905	200	0	0	310905
frameshift_variant	8	-164	310905	500	0	0	310905
frameshift_variant	8	-164	310905	1000	0	0	310905
frameshift_variant	8	-164	310905	2000	0	0	310905
frameshift_variant	8	-164	310905	3070	0	0	310905
frameshift_variant	8	-164	310905	5000	0	0	310905
frameshift_variant	8	-164	310905	5040	0	0	310905
frameshift_variant	8	-164	310905	8128	0	0	310905
frameshift_variant	8	-164	310905	9197	0	0	310905
frameshift_variant	8	-164	310905	10000	0	0	310905
frameshift_variant	8	-164	310905	10824	0	0	310905
frameshift_variant	8	-164	310905	15000	0	0	310905
frameshift_variant	8	-164	310905	15308	0	0	310905
frameshift_variant	8	-164	310905	17296	0	0	310905
frameshift_variant	8	-164	310905	20000	0	0	310905
frameshift_variant	8	-164	310905	25000	0	0	310905
frameshift_variant	8	-164	310905	30000	0	0	310905
frameshift_variant	8	-164	310905	35000	1	1	310905
frameshift_variant	8	-164	310905	40000	1	1	310905
frameshift_variant	8	-164	310905	45000	1	1	310905
frameshift_variant	8	-164	310905	50000	0	1	310905
frameshift_variant	8	-164	310905	55000	0	1	310905
frameshift_variant	8	-164	310905	56885	0	1	310905
frameshift_variant	8	-164	310905	60000	0	1	310905
frameshift_variant	8	-164	310905	65000	0	1	310905
frameshift_variant	8	-164	310905	70000	0	1	310905
frameshift_variant	8	-164	310905	75000	0	1	310905
frameshift_variant	8	-164	310905	80000	0	1	310905
frameshift_variant	8	-164	310905	85000	0	1	310905
frameshift_variant	8	-164	310905	90000	0	1	310905
frameshift_variant	8	-164	310905	95000	0	1	310905
frameshift_variant	8	-164	310905	100000	0	1	310905
frameshift_variant	8	-164	310905	110000	0	1	310905
frameshift_variant	8	-164	310905	120000	0	1	310905
frameshift_variant	8	-164	310905	125748	0	1	310905
frameshift_variant	8	-77	310905	10	0	0	310905
frameshift_variant	8	-77	310905	20	0	0	310905
frameshift_variant	8	-77	310905	50	0	1	310905
frameshift_variant	8	-77	310905	100	0	1	310905
frameshift_variant	8	-77	310905	200	0	1	310905
frameshift_variant	8	-77	310905	500	0	1	310905
frameshift_variant	8	-77	310905	1000	0	1	310905
frameshift_variant	8	-77	310905	2000	0	1	310905
frameshift_variant	8	-77	310905	3070	0	1	310905
frameshift_variant	8	-77	310905	5000	0	1	310905
frameshift_variant	8	-77	310905	5040	0	1	310905
frameshift_variant	8	-77	310905	8128	0	1	310905
frameshift_variant	8	-77	310905	9197	0	1	310905
frameshift_variant	8	-77	310905	10000	0	1	310905
frameshift_variant	8	-77	310905	10824	0	1	310905
frameshift_variant	8	-77	310905	15000	0	1	310905
frameshift_variant	8	-77	310905	15308	0	1	310905
frameshift_variant	8	-77	310905	17296	0	1	310905
frameshift_variant	8	-77	310905	20000	0	1	310905
frameshift_variant	8	-77	310905	25000	0	1	310905
frameshift_variant	8	-77	310905	30000	0	1	310905
frameshift_variant	8	-77	310905	35000	0	1	310905
frameshift_variant	8	-77	310905	40000	0	1	310905
frameshift_variant	8	-77	310905	45000	0	1	310905
frameshift_variant	8	-77	310905	50000	0	1	310905
frameshift_variant	8	-77	310905	55000	0	1	310905
frameshift_variant	8	-77	310905	56885	0	1	310905
frameshift_variant	8	-77	310905	60000	0	1	310905
frameshift_variant	8	-77	310905	65000	0	1	310905
frameshift_variant	8	-77	310905	70000	0	1	310905
frameshift_variant	8	-77	310905	75000	0	1	310905
frameshift_variant	8	-77	310905	80000	0	1	310905
frameshift_variant	8	-77	310905	85000	0	1	310905
frameshift_variant	8	-77	310905	90000	0	1	310905
frameshift_variant	8	-77	310905	95000	0	1	310905
frameshift_variant	8	-77	310905	100000	0	1	310905
frameshift_variant	8	-77	310905	110000	0	1	310905
frameshift_variant	8	-77	310905	120000	0	1	310905
frameshift_variant	8	-77	310905	125748	0	1	310905
frameshift_variant	8	-76	310905	10	0	0	310905
frameshift_variant	8	-76	310905	20	0	0	310905
frameshift_variant	8	-76	310905	50	0	0	310905
frameshift_variant	8	-76	310905	100	0	0	310905
frameshift_variant	8	-76	310905	200	0	0	310905
frameshift_variant	8	-76	310905	500	0	0	310905
frameshift_variant	8	-76	310905	1000	0	0	310905
frameshift_variant	8	-76	310905	2000	0	1	310905
frameshift_variant	8	-76	310905	3070	0	1	310905
frameshift_variant	8	-76	310905	5000	0	1	310905
frameshift_variant	8	-76	310905	5040	0	1	310905
frameshift_variant	8	-76	310905	8128	0	1	310905
frameshift_variant	8	-76	310905	9197	0	1	310905
frameshift_variant	8	-76	310905	10000	0	1	310905
frameshift_variant	8	-76	310905	10824	0	1	310905
frameshift_variant	8	-76	310905	15000	0	1	310905
frameshift_variant	8	-76	310905	15308	0	1	310905
frameshift_variant	8	-76	310905	17296	0	1	310905
frameshift_variant	8	-76	310905	20000	0	1	310905
frameshift_variant	8	-76	310905	25000	0	1	310905
frameshift_variant	8	-76	310905	30000	0	1	310905
frameshift_variant	8	-76	310905	35000	0	1	310905
frameshift_variant	8	-76	310905	40000	0	1	310905
frameshift_variant	8	-76	310905	45000	0	1	310905
frameshift_variant	8	-76	310905	50000	0	1	310905
frameshift_variant	8	-76	310905	55000	0	1	310905
frameshift_variant	8	-76	310905	56885	0	1	310905
frameshift_variant	8	-76	310905	60000	0	1	310905
frameshift_variant	8	-76	310905	65000	0	1	310905
frameshift_variant	8	-76	310905	70000	0	1	310905
frameshift_variant	8	-76	310905	75000	0	1	310905
frameshift_variant	8	-76	310905	80000	0	1	310905
frameshift_variant	8	-76	310905	85000	0	1	310905
frameshift_variant	8	-76	310905	90000	0	1	310905
frameshift_variant	8	-76	310905	95000	0	1	310905
frameshift_variant	8	-76	310905	100000	0	1	310905
frameshift_variant	8	-76	310905	110000	0	1	310905
frameshift_variant	8	-76	310905	120000	0	1	310905
frameshift_variant	8	-76	310905	125748	0	1	310905
frameshift_variant	8	-55	310905	10	0	0	310905
frameshift_variant	8	-55	310905	20	0	0	310905
frameshift_variant	8	-55	310905	50	0	0	310905
frameshift_variant	8	-55	310905	100	0	0	310905
frameshift_variant	8	-55	310905	200	0	0	310905
frameshift_variant	8	-55	310905	500	0	0	310905
frameshift_variant	8	-55	310905	1000	0	0	310905
frameshift_variant	8	-55	310905	2000	0	0	310905
frameshift_variant	8	-55	310905	3070	0	0	310905
frameshift_variant	8	-55	310905	5000	0	0	310905
frameshift_variant	8	-55	310905	5040	0	0	310905
frameshift_variant	8	-55	310905	8128	0	0	310905
frameshift_variant	8	-55	310905	9197	0	0	310905
frameshift_variant	8	-55	310905	10000	0	0	310905
frameshift_variant	8	-55	310905	10824	0	0	310905
frameshift_variant	8	-55	310905	15000	0	0	310905
frameshift_variant	8	-55	310905	15308	0	0	310905
frameshift_variant	8	-55	310905	17296	0	0	310905
frameshift_variant	8	-55	310905	20000	0	0	310905
frameshift_variant	8	-55	310905	25000	0	0	310905
frameshift_variant	8	-55	310905	30000	0	0	310905
frameshift_variant	8	-55	310905	35000	0	0	310905
frameshift_variant	8	-55	310905	40000	0	0	310905
frameshift_variant	8	-55	310905	45000	0	0	310905
frameshift_variant	8	-55	310905	50000	0	0	310905
frameshift_variant	8	-55	310905	55000	0	0	310905
frameshift_variant	8	-55	310905	56885	1	1	310905
frameshift_variant	8	-55	310905	60000	1	1	310905
frameshift_variant	8	-55	310905	65000	1	1	310905
frameshift_variant	8	-55	310905	70000	1	1	310905
frameshift_variant	8	-55	310905	75000	1	1	310905
frameshift_variant	8	-55	310905	80000	1	1	310905
frameshift_variant	8	-55	310905	85000	1	1	310905
frameshift_variant	8	-55	310905	90000	1	1	310905
frameshift_variant	8	-55	310905	95000	1	1	310905
frameshift_variant	8	-55	310905	100000	1	1	310905
frameshift_variant	8	-55	310905	110000	1	1	310905
frameshift_variant	8	-55	310905	120000	1	1	310905
frameshift_variant	8	-55	310905	125748	1	1	310905
frameshift_variant	8	-53	310905	10	0	0	310905
frameshift_variant	8	-53	310905	20	0	0	310905
frameshift_variant	8	-53	310905	50	0	0	310905
frameshift_variant	8	-53	310905	100	0	0	310905
frameshift_variant	8	-53	310905	200	0	0	310905
frameshift_variant	8	-53	310905	500	0	0	310905
frameshift_variant	8	-53	310905	1000	0	0	310905
frameshift_variant	8	-53	310905	2000	0	0	310905
frameshift_variant	8	-53	310905	3070	0	0	310905
frameshift_variant	8	-53	310905	5000	0	0	310905
frameshift_variant	8	-53	310905	5040	0	0	310905
frameshift_variant	8	-53	310905	8128	0	0	310905
frameshift_variant	8	-53	310905	9197	0	0	310905
frameshift_variant	8	-53	310905	10000	0	0	310905
frameshift_variant	8	-53	310905	10824	0	0	310905
frameshift_variant	8	-53	310905	15000	0	0	310905
frameshift_variant	8	-53	310905	15308	0	0	310905
frameshift_variant	8	-53	310905	17296	0	0	310905
frameshift_variant	8	-53	310905	20000	0	0	310905
frameshift_variant	8	-53	310905	25000	1	1	310905
frameshift_variant	8	-53	310905	30000	1	1	310905
frameshift_variant	8	-53	310905	35000	1	1	310905
frameshift_variant	8	-53	310905	40000	1	1	310905
frameshift_variant	8	-53	310905	45000	1	1	310905
frameshift_variant	8	-53	310905	50000	1	1	310905
frameshift_variant	8	-53	310905	55000	1	1	310905
frameshift_variant	8	-53	310905	56885	1	1	310905
frameshift_variant	8	-53	310905	60000	1	1	310905
frameshift_variant	8	-53	310905	65000	1	1	310905
frameshift_variant	8	-53	310905	70000	1	1	310905
frameshift_variant	8	-53	310905	75000	1	1	310905
frameshift_variant	8	-53	310905	80000	1	1	310905
frameshift_variant	8	-53	310905	85000	1	1	310905
frameshift_variant	8	-53	310905	90000	1	1	310905
frameshift_variant	8	-53	310905	95000	1	1	310905
frameshift_variant	8	-53	310905	100000	1	1	310905
frameshift_variant	8	-53	310905	110000	1	1	310905
frameshift_variant	8	-53	310905	120000	1	1	310905
frameshift_variant	8	-53	310905	125748	1	1	310905
frameshift_variant	8	-31	310905	10	0	0	310905
frameshift_variant	8	-31	310905	20	0	0	310905
frameshift_variant	8	-31	310905	50	0	0	310905
frameshift_variant	8	-31	310905	100	0	0	310905
frameshift_variant	8	-31	310905	200	0	0	310905
frameshift_variant	8	-31	310905	500	0	0	310905
frameshift_variant	8	-31	310905	1000	0	0	310905
frameshift_variant	8	-31	310905	2000	0	0	310905
frameshift_variant	8	-31	310905	3070	0	0	310905
frameshift_variant	8	-31	310905	5000	0	0	310905
frameshift_variant	8	-31	310905	5040	0	0	310905
frameshift_variant	8	-31	310905	8128	0	0	310905
frameshift_variant	8	-31	310905	9197	0	0	310905
frameshift_variant	8	-31	310905	10000	0	0	310905
frameshift_variant	8	-31	310905	10824	0	0	310905
frameshift_variant	8	-31	310905	15000	0	0	310905
frameshift_variant	8	-31	310905	15308	0	0	310905
frameshift_variant	8	-31	310905	17296	0	0	310905
frameshift_variant	8	-31	310905	20000	0	0	310905
frameshift_variant	8	-31	310905	25000	0	0	310905
frameshift_variant	8	-31	310905	30000	0	0	310905
frameshift_variant	8	-31	310905	35000	0	1	310905
frameshift_variant	8	-31	310905	40000	1	2	310905
frameshift_variant	8	-31	310905	45000	1	2	310905
frameshift_variant	8	-31	310905	50000	1	2	310905
frameshift_variant	8	-31	310905	55000	1	2	310905
frameshift_variant	8	-31	310905	56885	1	2	310905
frameshift_variant	8	-31	310905	60000	1	2	310905
frameshift_variant	8	-31	310905	65000	1	2	310905
frameshift_variant	8	-31	310905	70000	1	2	310905
frameshift_variant	8	-31	310905	75000	1	2	310905
frameshift_variant	8	-31	310905	80000	1	2	310905
frameshift_variant	8	-31	310905	85000	1	2	310905
frameshift_variant	8	-31	310905	90000	1	2	310905
frameshift_variant	8	-31	310905	95000	1	2	310905
frameshift_variant	8	-31	310905	100000	1	2	310905
frameshift_variant	8	-31	310905	110000	1	2	310905
frameshift_variant	8	-31	310905	120000	1	2	310905
frameshift_variant	8	-31	310905	125748	1	2	310905
frameshift_variant	8	-29	310905	10	0	0	310905
frameshift_variant	8	-29	310905	20	0	0	310905
frameshift_variant	8	-29	310905	50	0	0	310905
frameshift_variant	8	-29	310905	100	0	0	310905
frameshift_variant	8	-29	310905	200	0	0	310905
frameshift_variant	8	-29	310905	500	0	0	310905
frameshift_variant	8	-29	310905	1000	0	0	310905
frameshift_variant	8	-29	310905	2000	0	0	310905
frameshift_variant	8	-29	310905	3070	0	0	310905
frameshift_variant	8	-29	310905	5000	1	1	310905
frameshift_variant	8	-29	310905	5040	1	1	310905
frameshift_variant	8	-29	310905	8128	1	1	310905
frameshift_variant	8	-29	310905	9197	1	1	310905
frameshift_variant	8	-29	310905	10000	1	1	310905
frameshift_variant	8	-29	310905	10824	1	1	310905
frameshift_variant	8	-29	310905	15000	1	2	310905
frameshift_variant	8	-29	310905	15308	1	2	310905
frameshift_variant	8	-29	310905	17296	1	2	310905
frameshift_variant	8	-29	310905	20000	1	2	310905
frameshift_variant	8	-29	310905	25000	1	2	310905
frameshift_variant	8	-29	310905	30000	1	2	310905
frameshift_variant	8	-29	310905	35000	1	2	310905
frameshift_variant	8	-29	310905	40000	1	2	310905
frameshift_variant	8	-29	310905	45000	0	2	310905
frameshift_variant	8	-29	310905	50000	0	2	310905
frameshift_variant	8	-29	310905	55000	0	2	310905
frameshift_variant	8	-29	310905	56885	0	2	310905
frameshift_variant	8	-29	310905	60000	0	2	310905
frameshift_variant	8	-29	310905	65000	0	2	310905
frameshift_variant	8	-29	310905	70000	0	2	310905
frameshift_variant	8	-29	310905	75000	0	2	310905
frameshift_variant	8	-29	310905	80000	0	2	310905
frameshift_variant	8	-29	310905	85000	0	2	310905
frameshift_variant	8	-29	310905	90000	0	2	310905
frameshift_variant	8	-29	310905	95000	0	2	310905
frameshift_variant	8	-29	310905	100000	0	2	310905
frameshift_variant	8	-29	310905	110000	0	2	310905
frameshift_variant	8	-29	310905	120000	0	2	310905
frameshift_variant	8	-29	310905	125748	0	2	310905
frameshift_variant	8	-28	310905	10	0	0	310905
frameshift_variant	8	-28	310905	20	0	0	310905
frameshift_variant	8	-28	310905	50	0	0	310905
frameshift_variant	8	-28	310905	100	0	0	310905
frameshift_variant	8	-28	310905	200	0	0	310905
frameshift_variant	8	-28	310905	500	0	0	310905
frameshift_variant	8	-28	310905	1000	0	0	310905
frameshift_variant	8	-28	310905	2000	0	0	310905
frameshift_variant	8	-28	310905	3070	0	0	310905
frameshift_variant	8	-28	310905	5000	0	0	310905
frameshift_variant	8	-28	310905	5040	0	0	310905
frameshift_variant	8	-28	310905	8128	0	0	310905
frameshift_variant	8	-28	310905	9197	0	0	310905
frameshift_variant	8	-28	310905	10000	0	0	310905
frameshift_variant	8	-28	310905	10824	0	0	310905
frameshift_variant	8	-28	310905	15000	0	0	310905
frameshift_variant	8	-28	310905	15308	0	0	310905
frameshift_variant	8	-28	310905	17296	0	0	310905
frameshift_variant	8	-28	310905	20000	0	0	310905
frameshift_variant	8	-28	310905	25000	0	0	310905
frameshift_variant	8	-28	310905	30000	0	0	310905
frameshift_variant	8	-28	310905	35000	1	1	310905
frameshift_variant	8	-28	310905	40000	1	1	310905
frameshift_variant	8	-28	310905	45000	2	2	310905
frameshift_variant	8	-28	310905	50000	2	2	310905
frameshift_variant	8	-28	310905	55000	2	2	310905
frameshift_variant	8	-28	310905	56885	2	2	310905
frameshift_variant	8	-28	310905	60000	2	2	310905
frameshift_variant	8	-28	310905	65000	2	2	310905
frameshift_variant	8	-28	310905	70000	2	2	310905
frameshift_variant	8	-28	310905	75000	2	2	310905
frameshift_variant	8	-28	310905	80000	2	2	310905
frameshift_variant	8	-28	310905	85000	2	2	310905
frameshift_variant	8	-28	310905	90000	2	2	310905
frameshift_variant	8	-28	310905	95000	2	2	310905
frameshift_variant	8	-28	310905	100000	2	2	310905
frameshift_variant	8	-28	310905	110000	2	2	310905
frameshift_variant	8	-28	310905	120000	2	2	310905
frameshift_variant	8	-28	310905	125748	2	2	310905
frameshift_variant	8	-26	310905	10	0	0	310905
frameshift_variant	8	-26	310905	20	0	0	310905
frameshift_variant	8	-26	310905	50	0	0	310905
frameshift_variant	8	-26	310905	100	0	0	310905
frameshift_variant	8	-26	310905	200	0	0	310905
frameshift_variant	8	-26	310905	500	0	0	310905
frameshift_variant	8	-26	310905	1000	0	0	310905
frameshift_variant	8	-26	310905	2000	0	0	310905
frameshift_variant	8	-26	310905	3070	0	0	310905
frameshift_variant	8	-26	310905	5000	0	0	310905
frameshift_variant	8	-26	310905	5040	0	0	310905
frameshift_variant	8	-26	310905	8128	0	0	310905
frameshift_variant	8	-26	310905	9197	0	0	310905
frameshift_variant	8	-26	310905	10000	0	0	310905
frameshift_variant	8	-26	310905	10824	0	0	310905
frameshift_variant	8	-26	310905	15000	0	0	310905
frameshift_variant	8	-26	310905	15308	0	0	310905
frameshift_variant	8	-26	310905	17296	0	0	310905
frameshift_variant	8	-26	310905	20000	0	0	310905
frameshift_variant	8	-26	310905	25000	0	0	310905
frameshift_variant	8	-26	310905	30000	0	0	310905
frameshift_variant	8	-26	310905	35000	1	1	310905
frameshift_variant	8	-26	310905	40000	2	2	310905
frameshift_variant	8	-26	310905	45000	2	2	310905
frameshift_variant	8	-26	310905	50000	2	2	310905
frameshift_variant	8	-26	310905	55000	2	2	310905
frameshift_variant	8	-26	310905	56885	2	2	310905
frameshift_variant	8	-26	310905	60000	2	2	310905
frameshift_variant	8	-26	310905	65000	2	2	310905
frameshift_variant	8	-26	310905	70000	2	2	310905
frameshift_variant	8	-26	310905	75000	2	2	310905
frameshift_variant	8	-26	310905	80000	2	2	310905
frameshift_variant	8	-26	310905	85000	2	2	310905
frameshift_variant	8	-26	310905	90000	2	2	310905
frameshift_variant	8	-26	310905	95000	2	2	310905
frameshift_variant	8	-26	310905	100000	2	2	310905
frameshift_variant	8	-26	310905	110000	2	2	310905
frameshift_variant	8	-26	310905	120000	2	2	310905
frameshift_variant	8	-26	310905	125748	2	2	310905
frameshift_variant	8	-23	310905	10	0	0	310905
frameshift_variant	8	-23	310905	20	0	0	310905
frameshift_variant	8	-23	310905	50	0	0	310905
frameshift_variant	8	-23	310905	100	0	0	310905
frameshift_variant	8	-23	310905	200	0	0	310905
frameshift_variant	8	-23	310905	500	0	0	310905
frameshift_variant	8	-23	310905	1000	0	0	310905
frameshift_variant	8	-23	310905	2000	0	0	310905
frameshift_variant	8	-23	310905	3070	0	0	310905
frameshift_variant	8	-23	310905	5000	1	1	310905
frameshift_variant	8	-23	310905	5040	1	1	310905
frameshift_variant	8	-23	310905	8128	1	1	310905
frameshift_variant	8	-23	310905	9197	1	1	310905
frameshift_variant	8	-23	310905	10000	1	1	310905
frameshift_variant	8	-23	310905	10824	1	1	310905
frameshift_variant	8	-23	310905	15000	1	1	310905
frameshift_variant	8	-23	310905	15308	1	1	310905
frameshift_variant	8	-23	310905	17296	1	1	310905
frameshift_variant	8	-23	310905	20000	1	1	310905
frameshift_variant	8	-23	310905	25000	1	1	310905
frameshift_variant	8	-23	310905	30000	1	1	310905
frameshift_variant	8	-23	310905	35000	0	1	310905
frameshift_variant	8	-23	310905	40000	1	2	310905
frameshift_variant	8	-23	310905	45000	1	2	310905
frameshift_variant	8	-23	310905	50000	1	2	310905
frameshift_variant	8	-23	310905	55000	0	2	310905
frameshift_variant	8	-23	310905	56885	0	2	310905
frameshift_variant	8	-23	310905	60000	1	3	310905
frameshift_variant	8	-23	310905	65000	1	3	310905
frameshift_variant	8	-23	310905	70000	1	3	310905
frameshift_variant	8	-23	310905	75000	1	3	310905
frameshift_variant	8	-23	310905	80000	1	3	310905
frameshift_variant	8	-23	310905	85000	1	3	310905
frameshift_variant	8	-23	310905	90000	1	3	310905
frameshift_variant	8	-23	310905	95000	1	3	310905
frameshift_variant	8	-23	310905	100000	1	3	310905
frameshift_variant	8	-23	310905	110000	1	3	310905
frameshift_variant	8	-23	310905	120000	1	3	310905
frameshift_variant	8	-23	310905	125748	1	3	310905
frameshift_variant	8	-22	310905	10	0	0	310905
frameshift_variant	8	-22	310905	20	0	0	310905
frameshift_variant	8	-22	310905	50	0	0	310905
frameshift_variant	8	-22	310905	100	0	0	310905
frameshift_variant	8	-22	310905	200	0	0	310905
frameshift_variant	8	-22	310905	500	0	0	310905
frameshift_variant	8	-22	310905	1000	0	0	310905
frameshift_variant	8	-22	310905	2000	0	0	310905
frameshift_variant	8	-22	310905	3070	0	0	310905
frameshift_variant	8	-22	310905	5000	0	0	310905
frameshift_variant	8	-22	310905	5040	0	0	310905
frameshift_variant	8	-22	310905	8128	0	0	310905
frameshift_variant	8	-22	310905	9197	0	0	310905
frameshift_variant	8	-22	310905	10000	0	0	310905
frameshift_variant	8	-22	310905	10824	0	0	310905
frameshift_variant	8	-22	310905	15000	0	0	310905
frameshift_variant	8	-22	310905	15308	0	0	310905
frameshift_variant	8	-22	310905	17296	0	0	310905
frameshift_variant	8	-22	310905	20000	0	0	310905
frameshift_variant	8	-22	310905	25000	0	0	310905
frameshift_variant	8	-22	310905	30000	0	0	310905
frameshift_variant	8	-22	310905	35000	1	1	310905
frameshift_variant	8	-22	310905	40000	1	1	310905
frameshift_variant	8	-22	310905	45000	1	1	310905
frameshift_variant	8	-22	310905	50000	1	1	310905
frameshift_variant	8	-22	310905	55000	1	2	310905
frameshift_variant	8	-22	310905	56885	1	2	310905
frameshift_variant	8	-22	310905	60000	1	2	310905
frameshift_variant	8	-22	310905	65000	1	2	310905
frameshift_variant	8	-22	310905	70000	1	2	310905
frameshift_variant	8	-22	310905	75000	1	2	310905
frameshift_variant	8	-22	310905	80000	1	2	310905
frameshift_variant	8	-22	310905	85000	1	2	310905
frameshift_variant	8	-22	310905	90000	1	2	310905
frameshift_variant	8	-22	310905	95000	2	3	310905
frameshift_variant	8	-22	310905	100000	2	3	310905
frameshift_variant	8	-22	310905	110000	1	3	310905
frameshift_variant	8	-22	310905	120000	1	3	310905
frameshift_variant	8	-22	310905	125748	1	3	310905
frameshift_variant	8	-20	310905	10	0	0	310905
frameshift_variant	8	-20	310905	20	0	0	310905
frameshift_variant	8	-20	310905	50	0	0	310905
frameshift_variant	8	-20	310905	100	0	0	310905
frameshift_variant	8	-20	310905	200	0	0	310905
frameshift_variant	8	-20	310905	500	0	0	310905
frameshift_variant	8	-20	310905	1000	0	0	310905
frameshift_variant	8	-20	310905	2000	0	0	310905
frameshift_variant	8	-20	310905	3070	0	0	310905
frameshift_variant	8	-20	310905	5000	0	0	310905
frameshift_variant	8	-20	310905	5040	0	0	310905
frameshift_variant	8	-20	310905	8128	0	0	310905
frameshift_variant	8	-20	310905	9197	0	0	310905
frameshift_variant	8	-20	310905	10000	0	0	310905
frameshift_variant	8	-20	310905	10824	0	0	310905
frameshift_variant	8	-20	310905	15000	0	0	310905
frameshift_variant	8	-20	310905	15308	0	0	310905
frameshift_variant	8	-20	310905	17296	0	0	310905
frameshift_variant	8	-20	310905	20000	0	0	310905
frameshift_variant	8	-20	310905	25000	0	0	310905
frameshift_variant	8	-20	310905	30000	0	0	310905
frameshift_variant	8	-20	310905	35000	0	0	310905
frameshift_variant	8	-20	310905	40000	0	0	310905
frameshift_variant	8	-20	310905	45000	0	0	310905
frameshift_variant	8	-20	310905	50000	0	0	310905
frameshift_variant	8	-20	310905	55000	1	1	310905
frameshift_variant	8	-20	310905	56885	1	1	310905
frameshift_variant	8	-20	310905	60000	1	1	310905
frameshift_variant	8	-20	310905	65000	1	1	310905
frameshift_variant	8	-20	310905	70000	1	1	310905
frameshift_variant	8	-20	310905	75000	1	1	310905
frameshift_variant	8	-20	310905	80000	1	1	310905
frameshift_variant	8	-20	310905	85000	1	1	310905
frameshift_variant	8	-20	310905	90000	1	1	310905
frameshift_variant	8	-20	310905	95000	1	1	310905
frameshift_variant	8	-20	310905	100000	1	1	310905
frameshift_variant	8	-20	310905	110000	1	1	310905
frameshift_variant	8	-20	310905	120000	1	1	310905
frameshift_variant	8	-20	310905	125748	1	1	310905
frameshift_variant	8	-19	310905	10	0	0	310905
frameshift_variant	8	-19	310905	20	0	0	310905
frameshift_variant	8	-19	310905	50	0	0	310905
frameshift_variant	8	-19	310905	100	0	0	310905
frameshift_variant	8	-19	310905	200	0	0	310905
frameshift_variant	8	-19	310905	500	0	0	310905
frameshift_variant	8	-19	310905	1000	0	0	310905
frameshift_variant	8	-19	310905	2000	0	0	310905
frameshift_variant	8	-19	310905	3070	0	0	310905
frameshift_variant	8	-19	310905	5000	0	0	310905
frameshift_variant	8	-19	310905	5040	0	0	310905
frameshift_variant	8	-19	310905	8128	0	0	310905
frameshift_variant	8	-19	310905	9197	0	0	310905
frameshift_variant	8	-19	310905	10000	0	0	310905
frameshift_variant	8	-19	310905	10824	0	0	310905
frameshift_variant	8	-19	310905	15000	0	0	310905
frameshift_variant	8	-19	310905	15308	0	0	310905
frameshift_variant	8	-19	310905	17296	0	0	310905
frameshift_variant	8	-19	310905	20000	1	1	310905
frameshift_variant	8	-19	310905	25000	1	1	310905
frameshift_variant	8	-19	310905	30000	1	1	310905
frameshift_variant	8	-19	310905	35000	1	1	310905
frameshift_variant	8	-19	310905	40000	1	1	310905
frameshift_variant	8	-19	310905	45000	1	1	310905
frameshift_variant	8	-19	310905	50000	2	2	310905
frameshift_variant	8	-19	310905	55000	2	2	310905
frameshift_variant	8	-19	310905	56885	2	2	310905
frameshift_variant	8	-19	310905	60000	2	2	310905
frameshift_variant	8	-19	310905	65000	2	2	310905
frameshift_variant	8	-19	310905	70000	2	2	310905
frameshift_variant	8	-19	310905	75000	2	2	310905
frameshift_variant	8	-19	310905	80000	2	2	310905
frameshift_variant	8	-19	310905	85000	2	2	310905
frameshift_variant	8	-19	310905	90000	1	2	310905
frameshift_variant	8	-19	310905	95000	1	2	310905
frameshift_variant	8	-19	310905	100000	1	2	310905
frameshift_variant	8	-19	310905	110000	1	2	310905
frameshift_variant	8	-19	310905	120000	1	2	310905
frameshift_variant	8	-19	310905	125748	2	3	310905
frameshift_variant	8	-17	310905	10	0	0	310905
frameshift_variant	8	-17	310905	20	0	0	310905
frameshift_variant	8	-17	310905	50	0	0	310905
frameshift_variant	8	-17	310905	100	0	0	310905
frameshift_variant	8	-17	310905	200	0	0	310905
frameshift_variant	8	-17	310905	500	0	0	310905
frameshift_variant	8	-17	310905	1000	0	0	310905
frameshift_variant	8	-17	310905	2000	0	0	310905
frameshift_variant	8	-17	310905	3070	0	0	310905
frameshift_variant	8	-17	310905	5000	0	0	310905
frameshift_variant	8	-17	310905	5040	0	0	310905
frameshift_variant	8	-17	310905	8128	0	0	310905
frameshift_variant	8	-17	310905	9197	0	0	310905
frameshift_variant	8	-17	310905	10000	0	0	310905
frameshift_variant	8	-17	310905	10824	0	0	310905
frameshift_variant	8	-17	310905	15000	1	1	310905
frameshift_variant	8	-17	310905	15308	1	1	310905
frameshift_variant	8	-17	310905	17296	1	1	310905
frameshift_variant	8	-17	310905	20000	1	1	310905
frameshift_variant	8	-17	310905	25000	1	1	310905
frameshift_variant	8	-17	310905	30000	1	1	310905
frameshift_variant	8	-17	310905	35000	1	1	310905
frameshift_variant	8	-17	310905	40000	1	1	310905
frameshift_variant	8	-17	310905	45000	1	1	310905
frameshift_variant	8	-17	310905	50000	1	1	310905
frameshift_variant	8	-17	310905	55000	1	1	310905
frameshift_variant	8	-17	310905	56885	1	1	310905
frameshift_variant	8	-17	310905	60000	1	1	310905
frameshift_variant	8	-17	310905	65000	1	1	310905
frameshift_variant	8	-17	310905	70000	1	1	310905
frameshift_variant	8	-17	310905	75000	1	1	310905
frameshift_variant	8	-17	310905	80000	1	1	310905
frameshift_variant	8	-17	310905	85000	1	1	310905
frameshift_variant	8	-17	310905	90000	1	1	310905
frameshift_variant	8	-17	310905	95000	1	1	310905
frameshift_variant	8	-17	310905	100000	1	1	310905
frameshift_variant	8	-17	310905	110000	3	3	310905
frameshift_variant	8	-17	310905	120000	3	3	310905
frameshift_variant	8	-17	310905	125748	3	3	310905
frameshift_variant	8	-16	310905	10	0	0	310905
frameshift_variant	8	-16	310905	20	0	0	310905
frameshift_variant	8	-16	310905	50	0	0	310905
frameshift_variant	8	-16	310905	100	0	0	310905
frameshift_variant	8	-16	310905	200	0	0	310905
frameshift_variant	8	-16	310905	500	0	0	310905
frameshift_variant	8	-16	310905	1000	0	0	310905
frameshift_variant	8	-16	310905	2000	0	0	310905
frameshift_variant	8	-16	310905	3070	0	0	310905
frameshift_variant	8	-16	310905	5000	0	0	310905
frameshift_variant	8	-16	310905	5040	0	0	310905
frameshift_variant	8	-16	310905	8128	0	0	310905
frameshift_variant	8	-16	310905	9197	0	0	310905
frameshift_variant	8	-16	310905	10000	1	1	310905
frameshift_variant	8	-16	310905	10824	1	1	310905
frameshift_variant	8	-16	310905	15000	2	2	310905
frameshift_variant	8	-16	310905	15308	2	2	310905
frameshift_variant	8	-16	310905	17296	2	2	310905
frameshift_variant	8	-16	310905	20000	2	2	310905
frameshift_variant	8	-16	310905	25000	2	2	310905
frameshift_variant	8	-16	310905	30000	2	2	310905
frameshift_variant	8	-16	310905	35000	2	2	310905
frameshift_variant	8	-16	310905	40000	2	2	310905
frameshift_variant	8	-16	310905	45000	2	2	310905
frameshift_variant	8	-16	310905	50000	2	2	310905
frameshift_variant	8	-16	310905	55000	2	2	310905
frameshift_variant	8	-16	310905	56885	2	2	310905
frameshift_variant	8	-16	310905	60000	2	2	310905
frameshift_variant	8	-16	310905	65000	2	2	310905
frameshift_variant	8	-16	310905	70000	2	2	310905
frameshift_variant	8	-16	310905	75000	2	2	310905
frameshift_variant	8	-16	310905	80000	2	2	310905
frameshift_variant	8	-16	310905	85000	2	2	310905
frameshift_variant	8	-16	310905	90000	2	2	310905
frameshift_variant	8	-16	310905	95000	2	2	310905
frameshift_variant	8	-16	310905	100000	2	2	310905
frameshift_variant	8	-16	310905	110000	2	2	310905
frameshift_variant	8	-16	310905	120000	3	3	310905
frameshift_variant	8	-16	310905	125748	3	3	310905
frameshift_variant	8	-14	310905	10	0	0	310905
frameshift_variant	8	-14	310905	20	0	0	310905
frameshift_variant	8	-14	310905	50	0	0	310905
frameshift_variant	8	-14	310905	100	0	0	310905
frameshift_variant	8	-14	310905	200	0	0	310905
frameshift_variant	8	-14	310905	500	0	0	310905
frameshift_variant	8	-14	310905	1000	0	0	310905
frameshift_variant	8	-14	310905	2000	0	0	310905
frameshift_variant	8	-14	310905	3070	0	0	310905
frameshift_variant	8	-14	310905	5000	0	0	310905
frameshift_variant	8	-14	310905	5040	0	0	310905
frameshift_variant	8	-14	310905	8128	0	0	310905
frameshift_variant	8	-14	310905	9197	0	0	310905
frameshift_variant	8	-14	310905	10000	0	0	310905
frameshift_variant	8	-14	310905	10824	0	0	310905
frameshift_variant	8	-14	310905	15000	0	0	310905
frameshift_variant	8	-14	310905	15308	0	0	310905
frameshift_variant	8	-14	310905	17296	0	0	310905
frameshift_variant	8	-14	310905	20000	0	0	310905
frameshift_variant	8	-14	310905	25000	2	2	310905
frameshift_variant	8	-14	310905	30000	2	2	310905
frameshift_variant	8	-14	310905	35000	2	2	310905
frameshift_variant	8	-14	310905	40000	2	2	310905
frameshift_variant	8	-14	310905	45000	2	2	310905
frameshift_variant	8	-14	310905	50000	1	2	310905
frameshift_variant	8	-14	310905	55000	1	2	310905
frameshift_variant	8	-14	310905	56885	1	2	310905
frameshift_variant	8	-14	310905	60000	1	2	310905
frameshift_variant	8	-14	310905	65000	1	2	310905
frameshift_variant	8	-14	310905	70000	1	2	310905
frameshift_variant	8	-14	310905	75000	1	2	310905
frameshift_variant	8	-14	310905	80000	1	2	310905
frameshift_variant	8	-14	310905	85000	1	2	310905
frameshift_variant	8	-14	310905	90000	1	2	310905
frameshift_variant	8	-14	310905	95000	1	2	310905
frameshift_variant	8	-14	310905	100000	1	2	310905
frameshift_variant	8	-14	310905	110000	1	2	310905
frameshift_variant	8	-14	310905	120000	2	3	310905
frameshift_variant	8	-14	310905	125748	2	3	310905
frameshift_variant	8	-13	310905	10	0	0	310905
frameshift_variant	8	-13	310905	20	0	0	310905
frameshift_variant	8	-13	310905	50	0	0	310905
frameshift_variant	8	-13	310905	100	0	0	310905
frameshift_variant	8	-13	310905	200	0	0	310905
frameshift_variant	8	-13	310905	500	0	0	310905
frameshift_variant	8	-13	310905	1000	0	0	310905
frameshift_variant	8	-13	310905	2000	0	0	310905
frameshift_variant	8	-13	310905	3070	0	0	310905
frameshift_variant	8	-13	310905	5000	0	0	310905
frameshift_variant	8	-13	310905	5040	0	0	310905
frameshift_variant	8	-13	310905	8128	0	0	310905
frameshift_variant	8	-13	310905	9197	0	0	310905
frameshift_variant	8	-13	310905	10000	0	0	310905
frameshift_variant	8	-13	310905	10824	0	0	310905
frameshift_variant	8	-13	310905	15000	0	0	310905
frameshift_variant	8	-13	310905	15308	0	0	310905
frameshift_variant	8	-13	310905	17296	0	0	310905
frameshift_variant	8	-13	310905	20000	0	0	310905
frameshift_variant	8	-13	310905	25000	0	0	310905
frameshift_variant	8	-13	310905	30000	0	0	310905
frameshift_variant	8	-13	310905	35000	0	0	310905
frameshift_variant	8	-13	310905	40000	0	0	310905
frameshift_variant	8	-13	310905	45000	0	0	310905
frameshift_variant	8	-13	310905	50000	0	0	310905
frameshift_variant	8	-13	310905	55000	0	0	310905
frameshift_variant	8	-13	310905	56885	0	0	310905
frameshift_variant	8	-13	310905	60000	0	0	310905
frameshift_variant	8	-13	310905	65000	0	0	310905
frameshift_variant	8	-13	310905	70000	0	0	310905
frameshift_variant	8	-13	310905	75000	0	0	310905
frameshift_variant	8	-13	310905	80000	0	0	310905
frameshift_variant	8	-13	310905	85000	0	0	310905
frameshift_variant	8	-13	310905	90000	0	0	310905
frameshift_variant	8	-13	310905	95000	0	0	310905
frameshift_variant	8	-13	310905	100000	0	0	310905
frameshift_variant	8	-13	310905	110000	0	0	310905
frameshift_variant	8	-13	310905	120000	0	0	310905
frameshift_variant	8	-13	310905	125748	1	1	310905
frameshift_variant	8	-11	310905	10	0	0	310905
frameshift_variant	8	-11	310905	20	0	0	310905
frameshift_variant	8	-11	310905	50	0	0	310905
frameshift_variant	8	-11	310905	100	0	0	310905
frameshift_variant	8	-11	310905	200	0	0	310905
frameshift_variant	8	-11	310905	500	0	0	310905
frameshift_variant	8	-11	310905	1000	0	0	310905
frameshift_variant	8	-11	310905	2000	0	0	310905
frameshift_variant	8	-11	310905	3070	0	0	310905
frameshift_variant	8	-11	310905	5000	0	0	310905
frameshift_variant	8	-11	310905	5040	0	0	310905
frameshift_variant	8	-11	310905	8128	0	0	310905
frameshift_variant	8	-11	310905	9197	0	0	310905
frameshift_variant	8	-11	310905	10000	0	0	310905
frameshift_variant	8	-11	310905	10824	0	0	310905
frameshift_variant	8	-11	310905	15000	0	0	310905
frameshift_variant	8	-11	310905	15308	0	0	310905
frameshift_variant	8	-11	310905	17296	1	1	310905
frameshift_variant	8	-11	310905	20000	1	1	310905
frameshift_variant	8	-11	310905	25000	0	1	310905
frameshift_variant	8	-11	310905	30000	0	1	310905
frameshift_variant	8	-11	310905	35000	0	1	310905
frameshift_variant	8	-11	310905	40000	0	1	310905
frameshift_variant	8	-11	310905	45000	0	1	310905
frameshift_variant	8	-11	310905	50000	1	2	310905
frameshift_variant	8	-11	310905	55000	1	2	310905
frameshift_variant	8	-11	310905	56885	1	2	310905
frameshift_variant	8	-11	310905	60000	2	3	310905
frameshift_variant	8	-11	310905	65000	2	3	310905
frameshift_variant	8	-11	310905	70000	2	4	310905
frameshift_variant	8	-11	310905	75000	2	4	310905
frameshift_variant	8	-11	310905	80000	4	6	310905
frameshift_variant	8	-11	310905	85000	3	6	310905
frameshift_variant	8	-11	310905	90000	5	8	310905
frameshift_variant	8	-11	310905	95000	5	8	310905
frameshift_variant	8	-11	310905	100000	5	8	310905
frameshift_variant	8	-11	310905	110000	5	8	310905
frameshift_variant	8	-11	310905	120000	5	8	310905
frameshift_variant	8	-11	310905	125748	6	9	310905
frameshift_variant	8	-10	310905	10	0	0	310905
frameshift_variant	8	-10	310905	20	0	0	310905
frameshift_variant	8	-10	310905	50	0	0	310905
frameshift_variant	8	-10	310905	100	0	0	310905
frameshift_variant	8	-10	310905	200	0	0	310905
frameshift_variant	8	-10	310905	500	0	0	310905
frameshift_variant	8	-10	310905	1000	1	1	310905
frameshift_variant	8	-10	310905	2000	0	1	310905
frameshift_variant	8	-10	310905	3070	0	1	310905
frameshift_variant	8	-10	310905	5000	0	1	310905
frameshift_variant	8	-10	310905	5040	0	1	310905
frameshift_variant	8	-10	310905	8128	0	1	310905
frameshift_variant	8	-10	310905	9197	0	1	310905
frameshift_variant	8	-10	310905	10000	0	1	310905
frameshift_variant	8	-10	310905	10824	0	1	310905
frameshift_variant	8	-10	310905	15000	0	1	310905
frameshift_variant	8	-10	310905	15308	0	1	310905
frameshift_variant	8	-10	310905	17296	0	1	310905
frameshift_variant	8	-10	310905	20000	0	1	310905
frameshift_variant	8	-10	310905	25000	1	2	310905
frameshift_variant	8	-10	310905	30000	1	2	310905
frameshift_variant	8	-10	310905	35000	1	2	310905
frameshift_variant	8	-10	310905	40000	1	2	310905
frameshift_variant	8	-10	310905	45000	1	2	310905
frameshift_variant	8	-10	310905	50000	2	3	310905
frameshift_variant	8	-10	310905	55000	2	3	310905
frameshift_variant	8	-10	310905	56885	2	3	310905
frameshift_variant	8	-10	310905	60000	2	3	310905
frameshift_variant	8	-10	310905	65000	2	3	310905
frameshift_variant	8	-10	310905	70000	2	3	310905
frameshift_variant	8	-10	310905	75000	3	4	310905
frameshift_variant	8	-10	310905	80000	3	4	310905
frameshift_variant	8	-10	310905	85000	4	5	310905
frameshift_variant	8	-10	310905	90000	5	6	310905
frameshift_variant	8	-10	310905	95000	4	6	310905
frameshift_variant	8	-10	310905	100000	4	6	310905
frameshift_variant	8	-10	310905	110000	4	6	310905
frameshift_variant	8	-10	310905	120000	4	6	310905
frameshift_variant	8	-10	310905	125748	4	6	310905
frameshift_variant	8	-8	310905	10	0	0	310905
frameshift_variant	8	-8	310905	20	0	0	310905
frameshift_variant	8	-8	310905	50	0	0	310905
frameshift_variant	8	-8	310905	100	0	0	310905
frameshift_variant	8	-8	310905	200	0	0	310905
frameshift_variant	8	-8	310905	500	0	0	310905
frameshift_variant	8	-8	310905	1000	0	0	310905
frameshift_variant	8	-8	310905	2000	0	0	310905
frameshift_variant	8	-8	310905	3070	1	1	310905
frameshift_variant	8	-8	310905	5000	1	1	310905
frameshift_variant	8	-8	310905	5040	1	1	310905
frameshift_variant	8	-8	310905	8128	1	1	310905
frameshift_variant	8	-8	310905	9197	1	1	310905
frameshift_variant	8	-8	310905	10000	1	1	310905
frameshift_variant	8	-8	310905	10824	1	1	310905
frameshift_variant	8	-8	310905	15000	2	2	310905
frameshift_variant	8	-8	310905	15308	2	2	310905
frameshift_variant	8	-8	310905	17296	2	2	310905
frameshift_variant	8	-8	310905	20000	2	2	310905
frameshift_variant	8	-8	310905	25000	2	2	310905
frameshift_variant	8	-8	310905	30000	1	2	310905
frameshift_variant	8	-8	310905	35000	1	2	310905
frameshift_variant	8	-8	310905	40000	1	2	310905
frameshift_variant	8	-8	310905	45000	1	2	310905
frameshift_variant	8	-8	310905	50000	1	2	310905
frameshift_variant	8	-8	310905	55000	2	3	310905
frameshift_variant	8	-8	310905	56885	2	3	310905
frameshift_variant	8	-8	310905	60000	2	3	310905
frameshift_variant	8	-8	310905	65000	3	4	310905
frameshift_variant	8	-8	310905	70000	2	4	310905
frameshift_variant	8	-8	310905	75000	2	4	310905
frameshift_variant	8	-8	310905	80000	2	4	310905
frameshift_variant	8	-8	310905	85000	2	4	310905
frameshift_variant	8	-8	310905	90000	2	4	310905
frameshift_variant	8	-8	310905	95000	2	4	310905
frameshift_variant	8	-8	310905	100000	2	4	310905
frameshift_variant	8	-8	310905	110000	2	4	310905
frameshift_variant	8	-8	310905	120000	2	4	310905
frameshift_variant	8	-8	310905	125748	3	5	310905
frameshift_variant	8	-7	310905	10	0	0	310905
frameshift_variant	8	-7	310905	20	0	0	310905
frameshift_variant	8	-7	310905	50	0	0	310905
frameshift_variant	8	-7	310905	100	0	0	310905
frameshift_variant	8	-7	310905	200	0	0	310905
frameshift_variant	8	-7	310905	500	0	0	310905
frameshift_variant	8	-7	310905	1000	0	0	310905
frameshift_variant	8	-7	310905	2000	0	0	310905
frameshift_variant	8	-7	310905	3070	0	0	310905
frameshift_variant	8	-7	310905	5000	0	0	310905
frameshift_variant	8	-7	310905	5040	0	0	310905
frameshift_variant	8	-7	310905	8128	0	0	310905
frameshift_variant	8	-7	310905	9197	0	0	310905
frameshift_variant	8	-7	310905	10000	0	0	310905
frameshift_variant	8	-7	310905	10824	0	0	310905
frameshift_variant	8	-7	310905	15000	0	0	310905
frameshift_variant	8	-7	310905	15308	0	0	310905
frameshift_variant	8	-7	310905	17296	0	0	310905
frameshift_variant	8	-7	310905	20000	0	0	310905
frameshift_variant	8	-7	310905	25000	0	0	310905
frameshift_variant	8	-7	310905	30000	2	2	310905
frameshift_variant	8	-7	310905	35000	2	2	310905
frameshift_variant	8	-7	310905	40000	2	2	310905
frameshift_variant	8	-7	310905	45000	2	2	310905
frameshift_variant	8	-7	310905	50000	2	2	310905
frameshift_variant	8	-7	310905	55000	3	3	310905
frameshift_variant	8	-7	310905	56885	3	3	310905
frameshift_variant	8	-7	310905	60000	3	3	310905
frameshift_variant	8	-7	310905	65000	3	3	310905
frameshift_variant	8	-7	310905	70000	4	4	310905
frameshift_variant	8	-7	310905	75000	4	4	310905
frameshift_variant	8	-7	310905	80000	4	4	310905
frameshift_variant	8	-7	310905	85000	4	4	310905
frameshift_variant	8	-7	310905	90000	4	4	310905
frameshift_variant	8	-7	310905	95000	4	4	310905
frameshift_variant	8	-7	310905	100000	4	4	310905
frameshift_variant	8	-7	310905	110000	5	5	310905
frameshift_variant	8	-7	310905	120000	6	6	310905
frameshift_variant	8	-7	310905	125748	6	6	310905
frameshift_variant	8	-5	310905	10	0	0	310905
frameshift_variant	8	-5	310905	20	0	0	310905
frameshift_variant	8	-5	310905	50	0	0	310905
frameshift_variant	8	-5	310905	100	0	0	310905
frameshift_variant	8	-5	310905	200	1	1	310905
frameshift_variant	8	-5	310905	500	2	2	310905
frameshift_variant	8	-5	310905	1000	2	2	310905
frameshift_variant	8	-5	310905	2000	3	3	310905
frameshift_variant	8	-5	310905	3070	3	3	310905
frameshift_variant	8	-5	310905	5000	2	3	310905
frameshift_variant	8	-5	310905	5040	2	3	310905
frameshift_variant	8	-5	310905	8128	1	3	310905
frameshift_variant	8	-5	310905	9197	1	3	310905
frameshift_variant	8	-5	310905	10000	1	3	310905
frameshift_variant	8	-5	310905	10824	1	3	310905
frameshift_variant	8	-5	310905	15000	2	4	310905
frameshift_variant	8	-5	310905	15308	2	4	310905
frameshift_variant	8	-5	310905	17296	3	5	310905
frameshift_variant	8	-5	310905	20000	3	5	310905
frameshift_variant	8	-5	310905	25000	3	5	310905
frameshift_variant	8	-5	310905	30000	4	6	310905
frameshift_variant	8	-5	310905	35000	5	7	310905
frameshift_variant	8	-5	310905	40000	6	8	310905
frameshift_variant	8	-5	310905	45000	7	9	310905
frameshift_variant	8	-5	310905	50000	8	10	310905
frameshift_variant	8	-5	310905	55000	8	10	310905
frameshift_variant	8	-5	310905	56885	7	10	310905
frameshift_variant	8	-5	310905	60000	8	11	310905
frameshift_variant	8	-5	310905	65000	9	12	310905
frameshift_variant	8	-5	310905	70000	9	12	310905
frameshift_variant	8	-5	310905	75000	10	13	310905
frameshift_variant	8	-5	310905	80000	11	14	310905
frameshift_variant	8	-5	310905	85000	10	14	310905
frameshift_variant	8	-5	310905	90000	11	15	310905
frameshift_variant	8	-5	310905	95000	11	15	310905
frameshift_variant	8	-5	310905	100000	11	15	310905
frameshift_variant	8	-5	310905	110000	11	15	310905
frameshift_variant	8	-5	310905	120000	11	15	310905
frameshift_variant	8	-5	310905	125748	11	15	310905
frameshift_variant	8	-4	310905	10	0	0	310905
frameshift_variant	8	-4	310905	20	1	1	310905
frameshift_variant	8	-4	310905	50	1	1	310905
frameshift_variant	8	-4	310905	100	0	1	310905
frameshift_variant	8	-4	310905	200	0	1	310905
frameshift_variant	8	-4	310905	500	0	1	310905
frameshift_variant	8	-4	310905	1000	0	1	310905
frameshift_variant	8	-4	310905	2000	1	2	310905
frameshift_variant	8	-4	310905	3070	1	2	310905
frameshift_variant	8	-4	310905	5000	2	3	310905
frameshift_variant	8	-4	310905	5040	2	3	310905
frameshift_variant	8	-4	310905	8128	4	5	310905
frameshift_variant	8	-4	310905	9197	5	6	310905
frameshift_variant	8	-4	310905	10000	6	7	310905
frameshift_variant	8	-4	310905	10824	6	8	310905
frameshift_variant	8	-4	310905	15000	7	10	310905
frameshift_variant	8	-4	310905	15308	7	10	310905
frameshift_variant	8	-4	310905	17296	7	10	310905
frameshift_variant	8	-4	310905	20000	8	11	310905
frameshift_variant	8	-4	310905	25000	6	12	310905
frameshift_variant	8	-4	310905	30000	6	12	310905
frameshift_variant	8	-4	310905	35000	8	14	310905
frameshift_variant	8	-4	310905	40000	7	14	310905
frameshift_variant	8	-4	310905	45000	10	17	310905
frameshift_variant	8	-4	310905	50000	10	17	310905
frameshift_variant	8	-4	310905	55000	8	17	310905
frameshift_variant	8	-4	310905	56885	8	17	310905
frameshift_variant	8	-4	310905	60000	10	19	310905
frameshift_variant	8	-4	310905	65000	11	20	310905
frameshift_variant	8	-4	310905	70000	14	23	310905
frameshift_variant	8	-4	310905	75000	16	26	310905
frameshift_variant	8	-4	310905	80000	16	26	310905
frameshift_variant	8	-4	310905	85000	17	27	310905
frameshift_variant	8	-4	310905	90000	18	28	310905
frameshift_variant	8	-4	310905	95000	18	28	310905
frameshift_variant	8	-4	310905	100000	19	29	310905
frameshift_variant	8	-4	310905	110000	18	30	310905
frameshift_variant	8	-4	310905	120000	19	31	310905
frameshift_variant	8	-4	310905	125748	19	32	310905
frameshift_variant	8	-2	310905	10	0	0	310905
frameshift_variant	8	-2	310905	20	0	0	310905
frameshift_variant	8	-2	310905	50	0	0	310905
frameshift_variant	8	-2	310905	100	0	0	310905
frameshift_variant	8	-2	310905	200	0	0	310905
frameshift_variant	8	-2	310905	500	0	0	310905
frameshift_variant	8	-2	310905	1000	0	0	310905
frameshift_variant	8	-2	310905	2000	1	1	310905
frameshift_variant	8	-2	310905	3070	2	2	310905
frameshift_variant	8	-2	310905	5000	2	3	310905
frameshift_variant	8	-2	310905	5040	2	3	310905
frameshift_variant	8	-2	310905	8128	4	6	310905
frameshift_variant	8	-2	310905	9197	4	6	310905
frameshift_variant	8	-2	310905	10000	5	7	310905
frameshift_variant	8	-2	310905	10824	5	8	310905
frameshift_variant	8	-2	310905	15000	7	12	310905
frameshift_variant	8	-2	310905	15308	7	12	310905
frameshift_variant	8	-2	310905	17296	7	12	310905
frameshift_variant	8	-2	310905	20000	8	13	310905
frameshift_variant	8	-2	310905	25000	9	16	310905
frameshift_variant	8	-2	310905	30000	10	17	310905
frameshift_variant	8	-2	310905	35000	11	19	310905
frameshift_variant	8	-2	310905	40000	11	20	310905
frameshift_variant	8	-2	310905	45000	13	23	310905
frameshift_variant	8	-2	310905	50000	13	24	310905
frameshift_variant	8	-2	310905	55000	15	27	310905
frameshift_variant	8	-2	310905	56885	15	27	310905
frameshift_variant	8	-2	310905	60000	15	27	310905
frameshift_variant	8	-2	310905	65000	16	29	310905
frameshift_variant	8	-2	310905	70000	17	31	310905
frameshift_variant	8	-2	310905	75000	18	33	310905
frameshift_variant	8	-2	310905	80000	17	33	310905
frameshift_variant	8	-2	310905	85000	20	36	310905
frameshift_variant	8	-2	310905	90000	20	36	310905
frameshift_variant	8	-2	310905	95000	21	38	310905
frameshift_variant	8	-2	310905	100000	22	40	310905
frameshift_variant	8	-2	310905	110000	22	41	310905
frameshift_variant	8	-2	310905	120000	26	45	310905
frameshift_variant	8	-2	310905	125748	28	47	310905
frameshift_variant	8	-1	310905	10	0	0	310905
frameshift_variant	8	-1	310905	20	0	0	310905
frameshift_variant	8	-1	310905	50	0	0	310905
frameshift_variant	8	-1	310905	100	0	0	310905
frameshift_variant	8	-1	310905	200	0	0	310905
frameshift_variant	8	-1	310905	500	1	2	310905
frameshift_variant	8	-1	310905	1000	3	4	310905
frameshift_variant	8	-1	310905	2000	5	8	310905
frameshift_variant	8	-1	310905	3070	8	13	310905
frameshift_variant	8	-1	310905	5000	15	21	310905
frameshift_variant	8	-1	310905	5040	15	21	310905
frameshift_variant	8	-1	310905	8128	17	29	310905
frameshift_variant	8	-1	310905	9197	19	31	310905
frameshift_variant	8	-1	310905	10000	20	32	310905
frameshift_variant	8	-1	310905	10824	21	33	310905
frameshift_variant	8	-1	310905	15000	21	38	310905
frameshift_variant	8	-1	310905	15308	21	38	310905
frameshift_variant	8	-1	310905	17296	27	45	310905
frameshift_variant	8	-1	310905	20000	30	48	310905
frameshift_variant	8	-1	310905	25000	38	58	310905
frameshift_variant	8	-1	310905	30000	42	64	310905
frameshift_variant	8	-1	310905	35000	45	67	310905
frameshift_variant	8	-1	310905	40000	49	73	310905
frameshift_variant	8	-1	310905	45000	49	75	310905
frameshift_variant	8	-1	310905	50000	54	81	310905
frameshift_variant	8	-1	310905	55000	54	82	310905
frameshift_variant	8	-1	310905	56885	54	83	310905
frameshift_variant	8	-1	310905	60000	56	86	310905
frameshift_variant	8	-1	310905	65000	57	88	310905
frameshift_variant	8	-1	310905	70000	63	95	310905
frameshift_variant	8	-1	310905	75000	69	103	310905
frameshift_variant	8	-1	310905	80000	75	111	310905
frameshift_variant	8	-1	310905	85000	79	118	310905
frameshift_variant	8	-1	310905	90000	84	123	310905
frameshift_variant	8	-1	310905	95000	87	127	310905
frameshift_variant	8	-1	310905	100000	86	129	310905
frameshift_variant	8	-1	310905	110000	91	137	310905
frameshift_variant	8	-1	310905	120000	91	145	310905
frameshift_variant	8	-1	310905	125748	93	150	310905
frameshift_variant	8	1	310905	10	1	2	310905
frameshift_variant	8	1	310905	20	1	2	310905
frameshift_variant	8	1	310905	50	1	2	310905
frameshift_variant	8	1	310905	100	1	2	310905
frameshift_variant	8	1	310905	200	2	3	310905
frameshift_variant	8	1	310905	500	5	6	310905
frameshift_variant	8	1	310905	1000	2	6	310905
frameshift_variant	8	1	310905	2000	3	7	310905
frameshift_variant	8	1	310905	3070	4	9	310905
frameshift_variant	8	1	310905	5000	9	14	310905
frameshift_variant	8	1	310905	5040	9	14	310905
frameshift_variant	8	1	310905	8128	14	20	310905
frameshift_variant	8	1	310905	9197	15	22	310905
frameshift_variant	8	1	310905	10000	16	23	310905
frameshift_variant	8	1	310905	10824	17	25	310905
frameshift_variant	8	1	310905	15000	19	27	310905
frameshift_variant	8	1	310905	15308	18	27	310905
frameshift_variant	8	1	310905	17296	22	31	310905
frameshift_variant	8	1	310905	20000	28	39	310905
frameshift_variant	8	1	310905	25000	31	46	310905
frameshift_variant	8	1	310905	30000	33	49	310905
frameshift_variant	8	1	310905	35000	34	50	310905
frameshift_variant	8	1	310905	40000	33	53	310905
frameshift_variant	8	1	310905	45000	36	57	310905
frameshift_variant	8	1	310905	50000	36	61	310905
frameshift_variant	8	1	310905	55000	40	66	310905
frameshift_variant	8	1	310905	56885	40	66	310905
frameshift_variant	8	1	310905	60000	40	67	310905
frameshift_variant	8	1	310905	65000	40	69	310905
frameshift_variant	8	1	310905	70000	43	73	310905
frameshift_variant	8	1	310905	75000	41	74	310905
frameshift_variant	8	1	310905	80000	41	77	310905
frameshift_variant	8	1	310905	85000	41	78	310905
frameshift_variant	8	1	310905	90000	43	82	310905
frameshift_variant	8	1	310905	95000	45	85	310905
frameshift_variant	8	1	310905	100000	47	87	310905
frameshift_variant	8	1	310905	110000	47	88	310905
frameshift_variant	8	1	310905	120000	47	90	310905
frameshift_variant	8	1	310905	125748	48	91	310905
frameshift_variant	8	2	310905	10	1	2	310905
frameshift_variant	8	2	310905	20	1	2	310905
frameshift_variant	8	2	310905	50	0	2	310905
frameshift_variant	8	2	310905	100	1	3	310905
frameshift_variant	8	2	310905	200	0	3	310905
frameshift_variant	8	2	310905	500	1	4	310905
frameshift_variant	8	2	310905	1000	1	4	310905
frameshift_variant	8	2	310905	2000	1	4	310905
frameshift_variant	8	2	310905	3070	3	6	310905
frameshift_variant	8	2	310905	5000	2	7	310905
frameshift_variant	8	2	310905	5040	2	7	310905
frameshift_variant	8	2	310905	8128	2	7	310905
frameshift_variant	8	2	310905	9197	2	7	310905
frameshift_variant	8	2	310905	10000	3	8	310905
frameshift_variant	8	2	310905	10824	3	8	310905
frameshift_variant	8	2	310905	15000	7	12	310905
frameshift_variant	8	2	310905	15308	7	12	310905
frameshift_variant	8	2	310905	17296	7	12	310905
frameshift_variant	8	2	310905	20000	6	12	310905
frameshift_variant	8	2	310905	25000	5	12	310905
frameshift_variant	8	2	310905	30000	4	12	310905
frameshift_variant	8	2	310905	35000	3	12	310905
frameshift_variant	8	2	310905	40000	3	12	310905
frameshift_variant	8	2	310905	45000	5	14	310905
frameshift_variant	8	2	310905	50000	6	15	310905
frameshift_variant	8	2	310905	55000	7	17	310905
frameshift_variant	8	2	310905	56885	7	17	310905
frameshift_variant	8	2	310905	60000	7	17	310905
frameshift_variant	8	2	310905	65000	6	17	310905
frameshift_variant	8	2	310905	70000	6	18	310905
frameshift_variant	8	2	310905	75000	5	18	310905
frameshift_variant	8	2	310905	80000	5	18	310905
frameshift_variant	8	2	310905	85000	6	19	310905
frameshift_variant	8	2	310905	90000	6	19	310905
frameshift_variant	8	2	310905	95000	6	19	310905
frameshift_variant	8	2	310905	100000	7	20	310905
frameshift_variant	8	2	310905	110000	8	21	310905
frameshift_variant	8	2	310905	120000	8	21	310905
frameshift_variant	8	2	310905	125748	8	21	310905
frameshift_variant	8	4	310905	10	0	0	310905
frameshift_variant	8	4	310905	20	0	0	310905
frameshift_variant	8	4	310905	50	0	0	310905
frameshift_variant	8	4	310905	100	0	0	310905
frameshift_variant	8	4	310905	200	0	0	310905
frameshift_variant	8	4	310905	500	0	0	310905
frameshift_variant	8	4	310905	1000	1	1	310905
frameshift_variant	8	4	310905	2000	1	1	310905
frameshift_variant	8	4	310905	3070	1	1	310905
frameshift_variant	8	4	310905	5000	0	1	310905
frameshift_variant	8	4	310905	5040	0	1	310905
frameshift_variant	8	4	310905	8128	2	3	310905
frameshift_variant	8	4	310905	9197	3	4	310905
frameshift_variant	8	4	310905	10000	2	4	310905
frameshift_variant	8	4	310905	10824	2	4	310905
frameshift_variant	8	4	310905	15000	2	4	310905
frameshift_variant	8	4	310905	15308	2	4	310905
frameshift_variant	8	4	310905	17296	2	4	310905
frameshift_variant	8	4	310905	20000	2	4	310905
frameshift_variant	8	4	310905	25000	2	4	310905
frameshift_variant	8	4	310905	30000	2	4	310905
frameshift_variant	8	4	310905	35000	2	4	310905
frameshift_variant	8	4	310905	40000	3	5	310905
frameshift_variant	8	4	310905	45000	3	5	310905
frameshift_variant	8	4	310905	50000	3	5	310905
frameshift_variant	8	4	310905	55000	3	5	310905
frameshift_variant	8	4	310905	56885	3	5	310905
frameshift_variant	8	4	310905	60000	3	5	310905
frameshift_variant	8	4	310905	65000	3	5	310905
frameshift_variant	8	4	310905	70000	4	6	310905
frameshift_variant	8	4	310905	75000	4	6	310905
frameshift_variant	8	4	310905	80000	4	6	310905
frameshift_variant	8	4	310905	85000	4	7	310905
frameshift_variant	8	4	310905	90000	4	7	310905
frameshift_variant	8	4	310905	95000	4	7	310905
frameshift_variant	8	4	310905	100000	6	9	310905
frameshift_variant	8	4	310905	110000	6	9	310905
frameshift_variant	8	4	310905	120000	6	9	310905
frameshift_variant	8	4	310905	125748	7	10	310905
frameshift_variant	8	5	310905	10	1	1	310905
frameshift_variant	8	5	310905	20	1	1	310905
frameshift_variant	8	5	310905	50	1	1	310905
frameshift_variant	8	5	310905	100	1	1	310905
frameshift_variant	8	5	310905	200	1	1	310905
frameshift_variant	8	5	310905	500	1	1	310905
frameshift_variant	8	5	310905	1000	0	1	310905
frameshift_variant	8	5	310905	2000	0	1	310905
frameshift_variant	8	5	310905	3070	0	1	310905
frameshift_variant	8	5	310905	5000	0	1	310905
frameshift_variant	8	5	310905	5040	0	1	310905
frameshift_variant	8	5	310905	8128	0	1	310905
frameshift_variant	8	5	310905	9197	0	1	310905
frameshift_variant	8	5	310905	10000	0	1	310905
frameshift_variant	8	5	310905	10824	0	1	310905
frameshift_variant	8	5	310905	15000	1	2	310905
frameshift_variant	8	5	310905	15308	1	2	310905
frameshift_variant	8	5	310905	17296	1	2	310905
frameshift_variant	8	5	310905	20000	2	3	310905
frameshift_variant	8	5	310905	25000	1	3	310905
frameshift_variant	8	5	310905	30000	0	3	310905
frameshift_variant	8	5	310905	35000	0	3	310905
frameshift_variant	8	5	310905	40000	0	3	310905
frameshift_variant	8	5	310905	45000	1	4	310905
frameshift_variant	8	5	310905	50000	1	4	310905
frameshift_variant	8	5	310905	55000	1	4	310905
frameshift_variant	8	5	310905	56885	1	4	310905
frameshift_variant	8	5	310905	60000	2	5	310905
frameshift_variant	8	5	310905	65000	2	5	310905
frameshift_variant	8	5	310905	70000	3	6	310905
frameshift_variant	8	5	310905	75000	3	6	310905
frameshift_variant	8	5	310905	80000	3	6	310905
frameshift_variant	8	5	310905	85000	3	6	310905
frameshift_variant	8	5	310905	90000	4	7	310905
frameshift_variant	8	5	310905	95000	3	7	310905
frameshift_variant	8	5	310905	100000	3	7	310905
frameshift_variant	8	5	310905	110000	3	7	310905
frameshift_variant	8	5	310905	120000	2	7	310905
frameshift_variant	8	5	310905	125748	2	7	310905
frameshift_variant	8	7	310905	10	0	0	310905
frameshift_variant	8	7	310905	20	0	0	310905
frameshift_variant	8	7	310905	50	0	0	310905
frameshift_variant	8	7	310905	100	0	0	310905
frameshift_variant	8	7	310905	200	0	0	310905
frameshift_variant	8	7	310905	500	0	0	310905
frameshift_variant	8	7	310905	1000	1	1	310905
frameshift_variant	8	7	310905	2000	0	1	310905
frameshift_variant	8	7	310905	3070	0	1	310905
frameshift_variant	8	7	310905	5000	0	1	310905
frameshift_variant	8	7	310905	5040	0	1	310905
frameshift_variant	8	7	310905	8128	0	1	310905
frameshift_variant	8	7	310905	9197	0	1	310905
frameshift_variant	8	7	310905	10000	0	1	310905
frameshift_variant	8	7	310905	10824	0	1	310905
frameshift_variant	8	7	310905	15000	0	1	310905
frameshift_variant	8	7	310905	15308	0	1	310905
frameshift_variant	8	7	310905	17296	0	1	310905
frameshift_variant	8	7	310905	20000	0	1	310905
frameshift_variant	8	7	310905	25000	0	1	310905
frameshift_variant	8	7	310905	30000	0	1	310905
frameshift_variant	8	7	310905	35000	0	1	310905
frameshift_variant	8	7	310905	40000	1	2	310905
frameshift_variant	8	7	310905	45000	1	2	310905
frameshift_variant	8	7	310905	50000	1	2	310905
frameshift_variant	8	7	310905	55000	1	2	310905
frameshift_variant	8	7	310905	56885	1	2	310905
frameshift_variant	8	7	310905	60000	1	2	310905
frameshift_variant	8	7	310905	65000	1	2	310905
frameshift_variant	8	7	310905	70000	1	2	310905
frameshift_variant	8	7	310905	75000	1	2	310905
frameshift_variant	8	7	310905	80000	1	2	310905
frameshift_variant	8	7	310905	85000	1	2	310905
frameshift_variant	8	7	310905	90000	2	3	310905
frameshift_variant	8	7	310905	95000	4	5	310905
frameshift_variant	8	7	310905	100000	4	5	310905
frameshift_variant	8	7	310905	110000	4	5	310905
frameshift_variant	8	7	310905	120000	4	5	310905
frameshift_variant	8	7	310905	125748	4	5	310905
frameshift_variant	8	8	310905	10	0	0	310905
frameshift_variant	8	8	310905	20	0	0	310905
frameshift_variant	8	8	310905	50	0	0	310905
frameshift_variant	8	8	310905	100	1	1	310905
frameshift_variant	8	8	310905	200	0	1	310905
frameshift_variant	8	8	310905	500	0	1	310905
frameshift_variant	8	8	310905	1000	0	1	310905
frameshift_variant	8	8	310905	2000	0	1	310905
frameshift_variant	8	8	310905	3070	0	1	310905
frameshift_variant	8	8	310905	5000	0	1	310905
frameshift_variant	8	8	310905	5040	0	1	310905
frameshift_variant	8	8	310905	8128	1	2	310905
frameshift_variant	8	8	310905	9197	1	2	310905
frameshift_variant	8	8	310905	10000	1	2	310905
frameshift_variant	8	8	310905	10824	2	3	310905
frameshift_variant	8	8	310905	15000	2	4	310905
frameshift_variant	8	8	310905	15308	2	4	310905
frameshift_variant	8	8	310905	17296	1	4	310905
frameshift_variant	8	8	310905	20000	1	4	310905
frameshift_variant	8	8	310905	25000	1	4	310905
frameshift_variant	8	8	310905	30000	1	4	310905
frameshift_variant	8	8	310905	35000	2	5	310905
frameshift_variant	8	8	310905	40000	2	5	310905
frameshift_variant	8	8	310905	45000	1	5	310905
frameshift_variant	8	8	310905	50000	2	6	310905
frameshift_variant	8	8	310905	55000	3	7	310905
frameshift_variant	8	8	310905	56885	3	7	310905
frameshift_variant	8	8	310905	60000	3	7	310905
frameshift_variant	8	8	310905	65000	3	7	310905
frameshift_variant	8	8	310905	70000	2	7	310905
frameshift_variant	8	8	310905	75000	1	7	310905
frameshift_variant	8	8	310905	80000	1	7	310905
frameshift_variant	8	8	310905	85000	1	7	310905
frameshift_variant	8	8	310905	90000	1	7	310905
frameshift_variant	8	8	310905	95000	1	7	310905
frameshift_variant	8	8	310905	100000	1	7	310905
frameshift_variant	8	8	310905	110000	2	8	310905
frameshift_variant	8	8	310905	120000	2	8	310905
frameshift_variant	8	8	310905	125748	2	8	310905
frameshift_variant	8	10	310905	10	0	0	310905
frameshift_variant	8	10	310905	20	0	0	310905
frameshift_variant	8	10	310905	50	0	0	310905
frameshift_variant	8	10	310905	100	0	0	310905
frameshift_variant	8	10	310905	200	0	0	310905
frameshift_variant	8	10	310905	500	0	0	310905
frameshift_variant	8	10	310905	1000	0	0	310905
frameshift_variant	8	10	310905	2000	0	0	310905
frameshift_variant	8	10	310905	3070	0	0	310905
frameshift_variant	8	10	310905	5000	0	0	310905
frameshift_variant	8	10	310905	5040	0	0	310905
frameshift_variant	8	10	310905	8128	0	0	310905
frameshift_variant	8	10	310905	9197	0	0	310905
frameshift_variant	8	10	310905	10000	0	0	310905
frameshift_variant	8	10	310905	10824	0	0	310905
frameshift_variant	8	10	310905	15000	1	1	310905
frameshift_variant	8	10	310905	15308	1	1	310905
frameshift_variant	8	10	310905	17296	2	2	310905
frameshift_variant	8	10	310905	20000	2	2	310905
frameshift_variant	8	10	310905	25000	2	2	310905
frameshift_variant	8	10	310905	30000	2	2	310905
frameshift_variant	8	10	310905	35000	2	2	310905
frameshift_variant	8	10	310905	40000	2	2	310905
frameshift_variant	8	10	310905	45000	2	2	310905
frameshift_variant	8	10	310905	50000	2	2	310905
frameshift_variant	8	10	310905	55000	2	2	310905
frameshift_variant	8	10	310905	56885	2	2	310905
frameshift_variant	8	10	310905	60000	2	2	310905
frameshift_variant	8	10	310905	65000	2	2	310905
frameshift_variant	8	10	310905	70000	2	2	310905
frameshift_variant	8	10	310905	75000	2	2	310905
frameshift_variant	8	10	310905	80000	2	2	310905
frameshift_variant	8	10	310905	85000	2	2	310905
frameshift_variant	8	10	310905	90000	2	2	310905
frameshift_variant	8	10	310905	95000	2	2	310905
frameshift_variant	8	10	310905	100000	2	2	310905
frameshift_variant	8	10	310905	110000	1	2	310905
frameshift_variant	8	10	310905	120000	1	2	310905
frameshift_variant	8	10	310905	125748	1	2	310905
frameshift_variant	8	11	310905	10	0	0	310905
frameshift_variant	8	11	310905	20	0	0	310905
frameshift_variant	8	11	310905	50	0	0	310905
frameshift_variant	8	11	310905	100	0	0	310905
frameshift_variant	8	11	310905	200	0	0	310905
frameshift_variant	8	11	310905	500	0	0	310905
frameshift_variant	8	11	310905	1000	0	0	310905
frameshift_variant	8	11	310905	2000	0	0	310905
frameshift_variant	8	11	310905	3070	0	0	310905
frameshift_variant	8	11	310905	5000	0	0	310905
frameshift_variant	8	11	310905	5040	0	0	310905
frameshift_variant	8	11	310905	8128	0	0	310905
frameshift_variant	8	11	310905	9197	0	0	310905
frameshift_variant	8	11	310905	10000	0	0	310905
frameshift_variant	8	11	310905	10824	0	0	310905
frameshift_variant	8	11	310905	15000	0	0	310905
frameshift_variant	8	11	310905	15308	0	0	310905
frameshift_variant	8	11	310905	17296	0	0	310905
frameshift_variant	8	11	310905	20000	0	0	310905
frameshift_variant	8	11	310905	25000	0	0	310905
frameshift_variant	8	11	310905	30000	0	0	310905
frameshift_variant	8	11	310905	35000	0	0	310905
frameshift_variant	8	11	310905	40000	0	0	310905
frameshift_variant	8	11	310905	45000	0	0	310905
frameshift_variant	8	11	310905	50000	0	0	310905
frameshift_variant	8	11	310905	55000	0	0	310905
frameshift_variant	8	11	310905	56885	0	0	310905
frameshift_variant	8	11	310905	60000	1	1	310905
frameshift_variant	8	11	310905	65000	1	1	310905
frameshift_variant	8	11	310905	70000	1	1	310905
frameshift_variant	8	11	310905	75000	1	1	310905
frameshift_variant	8	11	310905	80000	1	1	310905
frameshift_variant	8	11	310905	85000	1	1	310905
frameshift_variant	8	11	310905	90000	1	1	310905
frameshift_variant	8	11	310905	95000	2	2	310905
frameshift_variant	8	11	310905	100000	2	2	310905
frameshift_variant	8	11	310905	110000	2	2	310905
frameshift_variant	8	11	310905	120000	2	2	310905
frameshift_variant	8	11	310905	125748	2	2	310905
frameshift_variant	8	13	310905	10	0	0	310905
frameshift_variant	8	13	310905	20	0	0	310905
frameshift_variant	8	13	310905	50	0	0	310905
frameshift_variant	8	13	310905	100	0	0	310905
frameshift_variant	8	13	310905	200	0	0	310905
frameshift_variant	8	13	310905	500	0	0	310905
frameshift_variant	8	13	310905	1000	0	0	310905
frameshift_variant	8	13	310905	2000	0	0	310905
frameshift_variant	8	13	310905	3070	0	0	310905
frameshift_variant	8	13	310905	5000	0	0	310905
frameshift_variant	8	13	310905	5040	0	0	310905
frameshift_variant	8	13	310905	8128	0	0	310905
frameshift_variant	8	13	310905	9197	0	0	310905
frameshift_variant	8	13	310905	10000	0	0	310905
frameshift_variant	8	13	310905	10824	0	0	310905
frameshift_variant	8	13	310905	15000	1	1	310905
frameshift_variant	8	13	310905	15308	1	1	310905
frameshift_variant	8	13	310905	17296	1	1	310905
frameshift_variant	8	13	310905	20000	1	1	310905
frameshift_variant	8	13	310905	25000	1	1	310905
frameshift_variant	8	13	310905	30000	1	1	310905
frameshift_variant	8	13	310905	35000	2	2	310905
frameshift_variant	8	13	310905	40000	2	2	310905
frameshift_variant	8	13	310905	45000	2	2	310905
frameshift_variant	8	13	310905	50000	2	2	310905
frameshift_variant	8	13	310905	55000	2	2	310905
frameshift_variant	8	13	310905	56885	2	2	310905
frameshift_variant	8	13	310905	60000	2	2	310905
frameshift_variant	8	13	310905	65000	1	2	310905
frameshift_variant	8	13	310905	70000	1	2	310905
frameshift_variant	8	13	310905	75000	1	2	310905
frameshift_variant	8	13	310905	80000	1	2	310905
frameshift_variant	8	13	310905	85000	1	2	310905
frameshift_variant	8	13	310905	90000	1	2	310905
frameshift_variant	8	13	310905	95000	1	2	310905
frameshift_variant	8	13	310905	100000	1	2	310905
frameshift_variant	8	13	310905	110000	1	2	310905
frameshift_variant	8	13	310905	120000	1	2	310905
frameshift_variant	8	13	310905	125748	1	2	310905
frameshift_variant	8	14	310905	10	0	0	310905
frameshift_variant	8	14	310905	20	0	0	310905
frameshift_variant	8	14	310905	50	0	0	310905
frameshift_variant	8	14	310905	100	0	0	310905
frameshift_variant	8	14	310905	200	0	0	310905
frameshift_variant	8	14	310905	500	0	0	310905
frameshift_variant	8	14	310905	1000	0	0	310905
frameshift_variant	8	14	310905	2000	0	0	310905
frameshift_variant	8	14	310905	3070	0	0	310905
frameshift_variant	8	14	310905	5000	0	0	310905
frameshift_variant	8	14	310905	5040	0	0	310905
frameshift_variant	8	14	310905	8128	0	0	310905
frameshift_variant	8	14	310905	9197	0	0	310905
frameshift_variant	8	14	310905	10000	0	0	310905
frameshift_variant	8	14	310905	10824	0	0	310905
frameshift_variant	8	14	310905	15000	0	0	310905
frameshift_variant	8	14	310905	15308	0	0	310905
frameshift_variant	8	14	310905	17296	0	0	310905
frameshift_variant	8	14	310905	20000	0	0	310905
frameshift_variant	8	14	310905	25000	0	0	310905
frameshift_variant	8	14	310905	30000	0	0	310905
frameshift_variant	8	14	310905	35000	0	0	310905
frameshift_variant	8	14	310905	40000	0	0	310905
frameshift_variant	8	14	310905	45000	0	0	310905
frameshift_variant	8	14	310905	50000	1	1	310905
frameshift_variant	8	14	310905	55000	1	1	310905
frameshift_variant	8	14	310905	56885	2	2	310905
frameshift_variant	8	14	310905	60000	2	2	310905
frameshift_variant	8	14	310905	65000	2	2	310905
frameshift_variant	8	14	310905	70000	2	2	310905
frameshift_variant	8	14	310905	75000	2	2	310905
frameshift_variant	8	14	310905	80000	2	2	310905
frameshift_variant	8	14	310905	85000	2	2	310905
frameshift_variant	8	14	310905	90000	1	2	310905
frameshift_variant	8	14	310905	95000	1	2	310905
frameshift_variant	8	14	310905	100000	1	2	310905
frameshift_variant	8	14	310905	110000	1	2	310905
frameshift_variant	8	14	310905	120000	1	2	310905
frameshift_variant	8	14	310905	125748	1	2	310905
frameshift_variant	8	16	310905	10	0	0	310905
frameshift_variant	8	16	310905	20	0	0	310905
frameshift_variant	8	16	310905	50	0	0	310905
frameshift_variant	8	16	310905	100	0	0	310905
frameshift_variant	8	16	310905	200	0	0	310905
frameshift_variant	8	16	310905	500	0	0	310905
frameshift_variant	8	16	310905	1000	0	0	310905
frameshift_variant	8	16	310905	2000	0	0	310905
frameshift_variant	8	16	310905	3070	0	0	310905
frameshift_variant	8	16	310905	5000	0	0	310905
frameshift_variant	8	16	310905	5040	0	0	310905
frameshift_variant	8	16	310905	8128	0	0	310905
frameshift_variant	8	16	310905	9197	0	0	310905
frameshift_variant	8	16	310905	10000	0	0	310905
frameshift_variant	8	16	310905	10824	0	0	310905
frameshift_variant	8	16	310905	15000	0	0	310905
frameshift_variant	8	16	310905	15308	0	0	310905
frameshift_variant	8	16	310905	17296	0	0	310905
frameshift_variant	8	16	310905	20000	0	0	310905
frameshift_variant	8	16	310905	25000	0	0	310905
frameshift_variant	8	16	310905	30000	0	0	310905
frameshift_variant	8	16	310905	35000	0	0	310905
frameshift_variant	8	16	310905	40000	0	0	310905
frameshift_variant	8	16	310905	45000	0	0	310905
frameshift_variant	8	16	310905	50000	0	0	310905
frameshift_variant	8	16	310905	55000	0	0	310905
frameshift_variant	8	16	310905	56885	0	0	310905
frameshift_variant	8	16	310905	60000	0	0	310905
frameshift_variant	8	16	310905	65000	1	1	310905
frameshift_variant	8	16	310905	70000	1	1	310905
frameshift_variant	8	16	310905	75000	1	1	310905
frameshift_variant	8	16	310905	80000	1	1	310905
frameshift_variant	8	16	310905	85000	1	1	310905
frameshift_variant	8	16	310905	90000	1	1	310905
frameshift_variant	8	16	310905	95000	1	1	310905
frameshift_variant	8	16	310905	100000	1	1	310905
frameshift_variant	8	16	310905	110000	1	1	310905
frameshift_variant	8	16	310905	120000	1	1	310905
frameshift_variant	8	16	310905	125748	1	1	310905
frameshift_variant	8	17	310905	10	0	0	310905
frameshift_variant	8	17	310905	20	0	0	310905
frameshift_variant	8	17	310905	50	0	0	310905
frameshift_variant	8	17	310905	100	0	0	310905
frameshift_variant	8	17	310905	200	0	0	310905
frameshift_variant	8	17	310905	500	0	0	310905
frameshift_variant	8	17	310905	1000	0	0	310905
frameshift_variant	8	17	310905	2000	0	0	310905
frameshift_variant	8	17	310905	3070	0	0	310905
frameshift_variant	8	17	310905	5000	0	0	310905
frameshift_variant	8	17	310905	5040	0	0	310905
frameshift_variant	8	17	310905	8128	0	0	310905
frameshift_variant	8	17	310905	9197	0	0	310905
frameshift_variant	8	17	310905	10000	0	0	310905
frameshift_variant	8	17	310905	10824	0	0	310905
frameshift_variant	8	17	310905	15000	0	0	310905
frameshift_variant	8	17	310905	15308	0	0	310905
frameshift_variant	8	17	310905	17296	0	0	310905
frameshift_variant	8	17	310905	20000	0	0	310905
frameshift_variant	8	17	310905	25000	0	0	310905
frameshift_variant	8	17	310905	30000	0	0	310905
frameshift_variant	8	17	310905	35000	0	0	310905
frameshift_variant	8	17	310905	40000	0	0	310905
frameshift_variant	8	17	310905	45000	0	0	310905
frameshift_variant	8	17	310905	50000	0	0	310905
frameshift_variant	8	17	310905	55000	0	0	310905
frameshift_variant	8	17	310905	56885	0	0	310905
frameshift_variant	8	17	310905	60000	0	0	310905
frameshift_variant	8	17	310905	65000	0	0	310905
frameshift_variant	8	17	310905	70000	0	0	310905
frameshift_variant	8	17	310905	75000	0	0	310905
frameshift_variant	8	17	310905	80000	0	0	310905
frameshift_variant	8	17	310905	85000	0	0	310905
frameshift_variant	8	17	310905	90000	0	0	310905
frameshift_variant	8	17	310905	95000	0	0	310905
frameshift_variant	8	17	310905	100000	0	0	310905
frameshift_variant	8	17	310905	110000	1	1	310905
frameshift_variant	8	17	310905	120000	1	1	310905
frameshift_variant	8	17	310905	125748	1	1	310905
frameshift_variant	8	19	310905	10	0	0	310905
frameshift_variant	8	19	310905	20	0	0	310905
frameshift_variant	8	19	310905	50	0	0	310905
frameshift_variant	8	19	310905	100	0	0	310905
frameshift_variant	8	19	310905	200	0	0	310905
frameshift_variant	8	19	310905	500	0	0	310905
frameshift_variant	8	19	310905	1000	0	0	310905
frameshift_variant	8	19	310905	2000	0	0	310905
frameshift_variant	8	19	310905	3070	0	0	310905
frameshift_variant	8	19	310905	5000	0	0	310905
frameshift_variant	8	19	310905	5040	0	0	310905
frameshift_variant	8	19	310905	8128	0	0	310905
frameshift_variant	8	19	310905	9197	0	0	310905
frameshift_variant	8	19	310905	10000	0	0	310905
frameshift_variant	8	19	310905	10824	0	0	310905
frameshift_variant	8	19	310905	15000	0	0	310905
frameshift_variant	8	19	310905	15308	0	0	310905
frameshift_variant	8	19	310905	17296	0	0	310905
frameshift_variant	8	19	310905	20000	0	0	310905
frameshift_variant	8	19	310905	25000	0	0	310905
frameshift_variant	8	19	310905	30000	0	0	310905
frameshift_variant	8	19	310905	35000	0	0	310905
frameshift_variant	8	19	310905	40000	0	0	310905
frameshift_variant	8	19	310905	45000	0	0	310905
frameshift_variant	8	19	310905	50000	0	0	310905
frameshift_variant	8	19	310905	55000	0	0	310905
frameshift_variant	8	19	310905	56885	0	0	310905
frameshift_variant	8	19	310905	60000	0	0	310905
frameshift_variant	8	19	310905	65000	0	0	310905
frameshift_variant	8	19	310905	70000	0	0	310905
frameshift_variant	8	19	310905	75000	1	1	310905
frameshift_variant	8	19	310905	80000	1	1	310905
frameshift_variant	8	19	310905	85000	1	2	310905
frameshift_variant	8	19	310905	90000	1	2	310905
frameshift_variant	8	19	310905	95000	1	2	310905
frameshift_variant	8	19	310905	100000	1	2	310905
frameshift_variant	8	19	310905	110000	1	2	310905
frameshift_variant	8	19	310905	120000	1	2	310905
frameshift_variant	8	19	310905	125748	1	2	310905
frameshift_variant	8	20	310905	10	0	0	310905
frameshift_variant	8	20	310905	20	0	0	310905
frameshift_variant	8	20	310905	50	0	0	310905
frameshift_variant	8	20	310905	100	0	0	310905
frameshift_variant	8	20	310905	200	0	0	310905
frameshift_variant	8	20	310905	500	0	0	310905
frameshift_variant	8	20	310905	1000	0	0	310905
frameshift_variant	8	20	310905	2000	0	0	310905
frameshift_variant	8	20	310905	3070	0	0	310905
frameshift_variant	8	20	310905	5000	0	0	310905
frameshift_variant	8	20	310905	5040	0	0	310905
frameshift_variant	8	20	310905	8128	0	0	310905
frameshift_variant	8	20	310905	9197	0	0	310905
frameshift_variant	8	20	310905	10000	0	0	310905
frameshift_variant	8	20	310905	10824	0	0	310905
frameshift_variant	8	20	310905	15000	0	0	310905
frameshift_variant	8	20	310905	15308	0	0	310905
frameshift_variant	8	20	310905	17296	0	0	310905
frameshift_variant	8	20	310905	20000	0	0	310905
frameshift_variant	8	20	310905	25000	1	1	310905
frameshift_variant	8	20	310905	30000	0	1	310905
frameshift_variant	8	20	310905	35000	0	1	310905
frameshift_variant	8	20	310905	40000	1	2	310905
frameshift_variant	8	20	310905	45000	1	2	310905
frameshift_variant	8	20	310905	50000	1	2	310905
frameshift_variant	8	20	310905	55000	1	2	310905
frameshift_variant	8	20	310905	56885	1	2	310905
frameshift_variant	8	20	310905	60000	1	2	310905
frameshift_variant	8	20	310905	65000	1	2	310905
frameshift_variant	8	20	310905	70000	1	2	310905
frameshift_variant	8	20	310905	75000	1	2	310905
frameshift_variant	8	20	310905	80000	1	2	310905
frameshift_variant	8	20	310905	85000	1	2	310905
frameshift_variant	8	20	310905	90000	1	2	310905
frameshift_variant	8	20	310905	95000	1	2	310905
frameshift_variant	8	20	310905	100000	1	2	310905
frameshift_variant	8	20	310905	110000	2	3	310905
frameshift_variant	8	20	310905	120000	2	3	310905
frameshift_variant	8	20	310905	125748	2	3	310905
frameshift_variant	8	22	310905	10	0	0	310905
frameshift_variant	8	22	310905	20	0	0	310905
frameshift_variant	8	22	310905	50	0	0	310905
frameshift_variant	8	22	310905	100	0	0	310905
frameshift_variant	8	22	310905	200	0	0	310905
frameshift_variant	8	22	310905	500	0	0	310905
frameshift_variant	8	22	310905	1000	1	1	310905
frameshift_variant	8	22	310905	2000	1	1	310905
frameshift_variant	8	22	310905	3070	1	1	310905
frameshift_variant	8	22	310905	5000	1	1	310905
frameshift_variant	8	22	310905	5040	1	1	310905
frameshift_variant	8	22	310905	8128	1	1	310905
frameshift_variant	8	22	310905	9197	1	1	310905
frameshift_variant	8	22	310905	10000	0	1	310905
frameshift_variant	8	22	310905	10824	0	1	310905
frameshift_variant	8	22	310905	15000	0	1	310905
frameshift_variant	8	22	310905	15308	0	1	310905
frameshift_variant	8	22	310905	17296	0	1	310905
frameshift_variant	8	22	310905	20000	0	1	310905
frameshift_variant	8	22	310905	25000	0	1	310905
frameshift_variant	8	22	310905	30000	0	1	310905
frameshift_variant	8	22	310905	35000	0	1	310905
frameshift_variant	8	22	310905	40000	0	1	310905
frameshift_variant	8	22	310905	45000	0	1	310905
frameshift_variant	8	22	310905	50000	0	2	310905
frameshift_variant	8	22	310905	55000	0	2	310905
frameshift_variant	8	22	310905	56885	0	2	310905
frameshift_variant	8	22	310905	60000	0	2	310905
frameshift_variant	8	22	310905	65000	0	2	310905
frameshift_variant	8	22	310905	70000	0	2	310905
frameshift_variant	8	22	310905	75000	0	2	310905
frameshift_variant	8	22	310905	80000	0	2	310905
frameshift_variant	8	22	310905	85000	0	2	310905
frameshift_variant	8	22	310905	90000	0	2	310905
frameshift_variant	8	22	310905	95000	0	2	310905
frameshift_variant	8	22	310905	100000	0	2	310905
frameshift_variant	8	22	310905	110000	0	2	310905
frameshift_variant	8	22	310905	120000	0	2	310905
frameshift_variant	8	22	310905	125748	0	2	310905
frameshift_variant	8	23	310905	10	0	0	310905
frameshift_variant	8	23	310905	20	0	0	310905
frameshift_variant	8	23	310905	50	0	0	310905
frameshift_variant	8	23	310905	100	0	0	310905
frameshift_variant	8	23	310905	200	0	0	310905
frameshift_variant	8	23	310905	500	0	0	310905
frameshift_variant	8	23	310905	1000	0	0	310905
frameshift_variant	8	23	310905	2000	0	0	310905
frameshift_variant	8	23	310905	3070	0	0	310905
frameshift_variant	8	23	310905	5000	0	0	310905
frameshift_variant	8	23	310905	5040	0	0	310905
frameshift_variant	8	23	310905	8128	0	0	310905
frameshift_variant	8	23	310905	9197	0	0	310905
frameshift_variant	8	23	310905	10000	0	0	310905
frameshift_variant	8	23	310905	10824	0	0	310905
frameshift_variant	8	23	310905	15000	0	0	310905
frameshift_variant	8	23	310905	15308	0	0	310905
frameshift_variant	8	23	310905	17296	0	0	310905
frameshift_variant	8	23	310905	20000	0	0	310905
frameshift_variant	8	23	310905	25000	1	1	310905
frameshift_variant	8	23	310905	30000	1	1	310905
frameshift_variant	8	23	310905	35000	1	1	310905
frameshift_variant	8	23	310905	40000	1	1	310905
frameshift_variant	8	23	310905	45000	1	1	310905
frameshift_variant	8	23	310905	50000	1	1	310905
frameshift_variant	8	23	310905	55000	1	1	310905
frameshift_variant	8	23	310905	56885	1	1	310905
frameshift_variant	8	23	310905	60000	1	1	310905
frameshift_variant	8	23	310905	65000	1	1	310905
frameshift_variant	8	23	310905	70000	1	1	310905
frameshift_variant	8	23	310905	75000	1	1	310905
frameshift_variant	8	23	310905	80000	1	1	310905
frameshift_variant	8	23	310905	85000	1	1	310905
frameshift_variant	8	23	310905	90000	1	1	310905
frameshift_variant	8	23	310905	95000	1	1	310905
frameshift_variant	8	23	310905	100000	0	1	310905
frameshift_variant	8	23	310905	110000	0	1	310905
frameshift_variant	8	23	310905	120000	0	1	310905
frameshift_variant	8	23	310905	125748	0	1	310905
frameshift_variant	8	26	310905	10	0	0	310905
frameshift_variant	8	26	310905	20	0	0	310905
frameshift_variant	8	26	310905	50	0	0	310905
frameshift_variant	8	26	310905	100	0	0	310905
frameshift_variant	8	26	310905	200	0	0	310905
frameshift_variant	8	26	310905	500	0	0	310905
frameshift_variant	8	26	310905	1000	0	0	310905
frameshift_variant	8	26	310905	2000	0	0	310905
frameshift_variant	8	26	310905	3070	0	0	310905
frameshift_variant	8	26	310905	5000	0	0	310905
frameshift_variant	8	26	310905	5040	0	0	310905
frameshift_variant	8	26	310905	8128	0	0	310905
frameshift_variant	8	26	310905	9197	0	0	310905
frameshift_variant	8	26	310905	10000	0	0	310905
frameshift_variant	8	26	310905	10824	0	0	310905
frameshift_variant	8	26	310905	15000	0	0	310905
frameshift_variant	8	26	310905	15308	0	0	310905
frameshift_variant	8	26	310905	17296	0	0	310905
frameshift_variant	8	26	310905	20000	0	0	310905
frameshift_variant	8	26	310905	25000	1	1	310905
frameshift_variant	8	26	310905	30000	0	1	310905
frameshift_variant	8	26	310905	35000	0	1	310905
frameshift_variant	8	26	310905	40000	0	1	310905
frameshift_variant	8	26	310905	45000	0	1	310905
frameshift_variant	8	26	310905	50000	0	1	310905
frameshift_variant	8	26	310905	55000	1	2	310905
frameshift_variant	8	26	310905	56885	1	2	310905
frameshift_variant	8	26	310905	60000	1	2	310905
frameshift_variant	8	26	310905	65000	1	2	310905
frameshift_variant	8	26	310905	70000	1	2	310905
frameshift_variant	8	26	310905	75000	1	2	310905
frameshift_variant	8	26	310905	80000	1	2	310905
frameshift_variant	8	26	310905	85000	1	2	310905
frameshift_variant	8	26	310905	90000	1	2	310905
frameshift_variant	8	26	310905	95000	1	2	310905
frameshift_variant	8	26	310905	100000	1	2	310905
frameshift_variant	8	26	310905	110000	1	2	310905
frameshift_variant	8	26	310905	120000	1	2	310905
frameshift_variant	8	26	310905	125748	1	2	310905
frameshift_variant	8	28	310905	10	0	0	310905
frameshift_variant	8	28	310905	20	0	0	310905
frameshift_variant	8	28	310905	50	0	0	310905
frameshift_variant	8	28	310905	100	0	0	310905
frameshift_variant	8	28	310905	200	0	0	310905
frameshift_variant	8	28	310905	500	0	0	310905
frameshift_variant	8	28	310905	1000	0	0	310905
frameshift_variant	8	28	310905	2000	0	0	310905
frameshift_variant	8	28	310905	3070	0	0	310905
frameshift_variant	8	28	310905	5000	1	1	310905
frameshift_variant	8	28	310905	5040	1	1	310905
frameshift_variant	8	28	310905	8128	1	1	310905
frameshift_variant	8	28	310905	9197	1	1	310905
frameshift_variant	8	28	310905	10000	1	1	310905
frameshift_variant	8	28	310905	10824	1	1	310905
frameshift_variant	8	28	310905	15000	1	1	310905
frameshift_variant	8	28	310905	15308	1	1	310905
frameshift_variant	8	28	310905	17296	1	1	310905
frameshift_variant	8	28	310905	20000	1	1	310905
frameshift_variant	8	28	310905	25000	1	1	310905
frameshift_variant	8	28	310905	30000	1	1	310905
frameshift_variant	8	28	310905	35000	1	1	310905
frameshift_variant	8	28	310905	40000	1	1	310905
frameshift_variant	8	28	310905	45000	1	1	310905
frameshift_variant	8	28	310905	50000	1	1	310905
frameshift_variant	8	28	310905	55000	1	1	310905
frameshift_variant	8	28	310905	56885	1	1	310905
frameshift_variant	8	28	310905	60000	1	1	310905
frameshift_variant	8	28	310905	65000	1	1	310905
frameshift_variant	8	28	310905	70000	1	1	310905
frameshift_variant	8	28	310905	75000	1	1	310905
frameshift_variant	8	28	310905	80000	1	1	310905
frameshift_variant	8	28	310905	85000	1	1	310905
frameshift_variant	8	28	310905	90000	1	1	310905
frameshift_variant	8	28	310905	95000	1	1	310905
frameshift_variant	8	28	310905	100000	1	1	310905
frameshift_variant	8	28	310905	110000	1	1	310905
frameshift_variant	8	28	310905	120000	1	1	310905
frameshift_variant	8	28	310905	125748	1	1	310905
frameshift_variant	8	35	310905	10	0	0	310905
frameshift_variant	8	35	310905	20	0	0	310905
frameshift_variant	8	35	310905	50	0	0	310905
frameshift_variant	8	35	310905	100	0	0	310905
frameshift_variant	8	35	310905	200	0	0	310905
frameshift_variant	8	35	310905	500	0	0	310905
frameshift_variant	8	35	310905	1000	0	1	310905
frameshift_variant	8	35	310905	2000	0	1	310905
frameshift_variant	8	35	310905	3070	0	1	310905
frameshift_variant	8	35	310905	5000	0	1	310905
frameshift_variant	8	35	310905	5040	0	1	310905
frameshift_variant	8	35	310905	8128	0	1	310905
frameshift_variant	8	35	310905	9197	0	1	310905
frameshift_variant	8	35	310905	10000	0	1	310905
frameshift_variant	8	35	310905	10824	0	1	310905
frameshift_variant	8	35	310905	15000	0	1	310905
frameshift_variant	8	35	310905	15308	0	1	310905
frameshift_variant	8	35	310905	17296	0	1	310905
frameshift_variant	8	35	310905	20000	0	1	310905
frameshift_variant	8	35	310905	25000	0	1	310905
frameshift_variant	8	35	310905	30000	0	1	310905
frameshift_variant	8	35	310905	35000	0	1	310905
frameshift_variant	8	35	310905	40000	0	1	310905
frameshift_variant	8	35	310905	45000	0	1	310905
frameshift_variant	8	35	310905	50000	0	1	310905
frameshift_variant	8	35	310905	55000	0	1	310905
frameshift_variant	8	35	310905	56885	0	1	310905
frameshift_variant	8	35	310905	60000	0	1	310905
frameshift_variant	8	35	310905	65000	0	1	310905
frameshift_variant	8	35	310905	70000	0	1	310905
frameshift_variant	8	35	310905	75000	0	1	310905
frameshift_variant	8	35	310905	80000	0	1	310905
frameshift_variant	8	35	310905	85000	0	1	310905
frameshift_variant	8	35	310905	90000	0	1	310905
frameshift_variant	8	35	310905	95000	0	1	310905
frameshift_variant	8	35	310905	100000	0	1	310905
frameshift_variant	8	35	310905	110000	0	1	310905
frameshift_variant	8	35	310905	120000	0	1	310905
frameshift_variant	8	35	310905	125748	0	1	310905
frameshift_variant	8	40	310905	10	0	0	310905
frameshift_variant	8	40	310905	20	0	0	310905
frameshift_variant	8	40	310905	50	0	0	310905
frameshift_variant	8	40	310905	100	0	0	310905
frameshift_variant	8	40	310905	200	0	0	310905
frameshift_variant	8	40	310905	500	0	0	310905
frameshift_variant	8	40	310905	1000	0	0	310905
frameshift_variant	8	40	310905	2000	0	0	310905
frameshift_variant	8	40	310905	3070	0	0	310905
frameshift_variant	8	40	310905	5000	0	0	310905
frameshift_variant	8	40	310905	5040	0	0	310905
frameshift_variant	8	40	310905	8128	0	0	310905
frameshift_variant	8	40	310905	9197	0	0	310905
frameshift_variant	8	40	310905	10000	0	0	310905
frameshift_variant	8	40	310905	10824	0	0	310905
frameshift_variant	8	40	310905	15000	0	0	310905
frameshift_variant	8	40	310905	15308	0	0	310905
frameshift_variant	8	40	310905	17296	0	0	310905
frameshift_variant	8	40	310905	20000	0	0	310905
frameshift_variant	8	40	310905	25000	0	0	310905
frameshift_variant	8	40	310905	30000	1	1	310905
frameshift_variant	8	40	310905	35000	1	1	310905
frameshift_variant	8	40	310905	40000	1	1	310905
frameshift_variant	8	40	310905	45000	1	1	310905
frameshift_variant	8	40	310905	50000	1	1	310905
frameshift_variant	8	40	310905	55000	1	1	310905
frameshift_variant	8	40	310905	56885	1	1	310905
frameshift_variant	8	40	310905	60000	1	1	310905
frameshift_variant	8	40	310905	65000	1	1	310905
frameshift_variant	8	40	310905	70000	1	1	310905
frameshift_variant	8	40	310905	75000	1	1	310905
frameshift_variant	8	40	310905	80000	0	1	310905
frameshift_variant	8	40	310905	85000	0	1	310905
frameshift_variant	8	40	310905	90000	0	1	310905
frameshift_variant	8	40	310905	95000	0	1	310905
frameshift_variant	8	40	310905	100000	0	1	310905
frameshift_variant	8	40	310905	110000	0	1	310905
frameshift_variant	8	40	310905	120000	0	1	310905
frameshift_variant	8	40	310905	125748	0	1	310905
frameshift_variant	8	68	310905	10	0	0	310905
frameshift_variant	8	68	310905	20	0	0	310905
frameshift_variant	8	68	310905	50	0	0	310905
frameshift_variant	8	68	310905	100	0	0	310905
frameshift_variant	8	68	310905	200	0	0	310905
frameshift_variant	8	68	310905	500	0	0	310905
frameshift_variant	8	68	310905	1000	0	0	310905
frameshift_variant	8	68	310905	2000	0	0	310905
frameshift_variant	8	68	310905	3070	0	0	310905
frameshift_variant	8	68	310905	5000	0	0	310905
frameshift_variant	8	68	310905	5040	0	0	310905
frameshift_variant	8	68	310905	8128	0	0	310905
frameshift_variant	8	68	310905	9197	0	0	310905
frameshift_variant	8	68	310905	10000	0	0	310905
frameshift_variant	8	68	310905	10824	0	0	310905
frameshift_variant	8	68	310905	15000	0	0	310905
frameshift_variant	8	68	310905	15308	0	0	310905
frameshift_variant	8	68	310905	17296	0	0	310905
frameshift_variant	8	68	310905	20000	0	0	310905
frameshift_variant	8	68	310905	25000	0	0	310905
frameshift_variant	8	68	310905	30000	0	0	310905
frameshift_variant	8	68	310905	35000	0	0	310905
frameshift_variant	8	68	310905	40000	0	0	310905
frameshift_variant	8	68	310905	45000	0	0	310905
frameshift_variant	8	68	310905	50000	0	0	310905
frameshift_variant	8	68	310905	55000	0	0	310905
frameshift_variant	8	68	310905	56885	0	0	310905
frameshift_variant	8	68	310905	60000	0	0	310905
frameshift_variant	8	68	310905	65000	0	0	310905
frameshift_variant	8	68	310905	70000	0	0	310905
frameshift_variant	8	68	310905	75000	0	0	310905
frameshift_variant	8	68	310905	80000	0	0	310905
frameshift_variant	8	68	310905	85000	0	0	310905
frameshift_variant	8	68	310905	90000	0	0	310905
frameshift_variant	8	68	310905	95000	0	0	310905
frameshift_variant	8	68	310905	100000	0	0	310905
frameshift_variant	8	68	310905	110000	0	0	310905
frameshift_variant	8	68	310905	120000	0	0	310905
frameshift_variant	8	68	310905	125748	1	1	310905
frameshift_variant	9	-101	333286	10	0	0	333286
frameshift_variant	9	-101	333286	20	0	0	333286
frameshift_variant	9	-101	333286	50	0	0	333286
frameshift_variant	9	-101	333286	100	0	0	333286
frameshift_variant	9	-101	333286	200	0	0	333286
frameshift_variant	9	-101	333286	500	0	0	333286
frameshift_variant	9	-101	333286	1000	0	0	333286
frameshift_variant	9	-101	333286	2000	0	0	333286
frameshift_variant	9	-101	333286	3070	0	0	333286
frameshift_variant	9	-101	333286	5000	0	0	333286
frameshift_variant	9	-101	333286	5040	0	0	333286
frameshift_variant	9	-101	333286	8128	0	0	333286
frameshift_variant	9	-101	333286	9197	0	0	333286
frameshift_variant	9	-101	333286	10000	0	0	333286
frameshift_variant	9	-101	333286	10824	0	0	333286
frameshift_variant	9	-101	333286	15000	0	0	333286
frameshift_variant	9	-101	333286	15308	0	0	333286
frameshift_variant	9	-101	333286	17296	0	0	333286
frameshift_variant	9	-101	333286	20000	0	0	333286
frameshift_variant	9	-101	333286	25000	0	0	333286
frameshift_variant	9	-101	333286	30000	0	0	333286
frameshift_variant	9	-101	333286	35000	0	0	333286
frameshift_variant	9	-101	333286	40000	0	0	333286
frameshift_variant	9	-101	333286	45000	0	0	333286
frameshift_variant	9	-101	333286	50000	0	0	333286
frameshift_variant	9	-101	333286	55000	0	0	333286
frameshift_variant	9	-101	333286	56885	0	0	333286
frameshift_variant	9	-101	333286	60000	0	0	333286
frameshift_variant	9	-101	333286	65000	0	0	333286
frameshift_variant	9	-101	333286	70000	0	0	333286
frameshift_variant	9	-101	333286	75000	0	0	333286
frameshift_variant	9	-101	333286	80000	0	0	333286
frameshift_variant	9	-101	333286	85000	1	1	333286
frameshift_variant	9	-101	333286	90000	1	1	333286
frameshift_variant	9	-101	333286	95000	1	1	333286
frameshift_variant	9	-101	333286	100000	1	1	333286
frameshift_variant	9	-101	333286	110000	1	1	333286
frameshift_variant	9	-101	333286	120000	1	1	333286
frameshift_variant	9	-101	333286	125748	1	1	333286
frameshift_variant	9	-82	333286	10	0	0	333286
frameshift_variant	9	-82	333286	20	0	0	333286
frameshift_variant	9	-82	333286	50	0	0	333286
frameshift_variant	9	-82	333286	100	0	0	333286
frameshift_variant	9	-82	333286	200	0	0	333286
frameshift_variant	9	-82	333286	500	0	0	333286
frameshift_variant	9	-82	333286	1000	0	0	333286
frameshift_variant	9	-82	333286	2000	0	0	333286
frameshift_variant	9	-82	333286	3070	0	0	333286
frameshift_variant	9	-82	333286	5000	0	0	333286
frameshift_variant	9	-82	333286	5040	0	0	333286
frameshift_variant	9	-82	333286	8128	0	0	333286
frameshift_variant	9	-82	333286	9197	0	0	333286
frameshift_variant	9	-82	333286	10000	0	0	333286
frameshift_variant	9	-82	333286	10824	0	0	333286
frameshift_variant	9	-82	333286	15000	0	0	333286
frameshift_variant	9	-82	333286	15308	0	0	333286
frameshift_variant	9	-82	333286	17296	0	0	333286
frameshift_variant	9	-82	333286	20000	0	0	333286
frameshift_variant	9	-82	333286	25000	0	0	333286
frameshift_variant	9	-82	333286	30000	0	0	333286
frameshift_variant	9	-82	333286	35000	0	0	333286
frameshift_variant	9	-82	333286	40000	0	0	333286
frameshift_variant	9	-82	333286	45000	0	0	333286
frameshift_variant	9	-82	333286	50000	0	0	333286
frameshift_variant	9	-82	333286	55000	0	0	333286
frameshift_variant	9	-82	333286	56885	0	0	333286
frameshift_variant	9	-82	333286	60000	0	0	333286
frameshift_variant	9	-82	333286	65000	0	0	333286
frameshift_variant	9	-82	333286	70000	0	0	333286
frameshift_variant	9	-82	333286	75000	0	0	333286
frameshift_variant	9	-82	333286	80000	0	0	333286
frameshift_variant	9	-82	333286	85000	0	0	333286
frameshift_variant	9	-82	333286	90000	0	0	333286
frameshift_variant	9	-82	333286	95000	0	0	333286
frameshift_variant	9	-82	333286	100000	0	0	333286
frameshift_variant	9	-82	333286	110000	0	0	333286
frameshift_variant	9	-82	333286	120000	1	1	333286
frameshift_variant	9	-82	333286	125748	1	1	333286
frameshift_variant	9	-55	333286	10	0	0	333286
frameshift_variant	9	-55	333286	20	0	0	333286
frameshift_variant	9	-55	333286	50	0	0	333286
frameshift_variant	9	-55	333286	100	0	0	333286
frameshift_variant	9	-55	333286	200	0	0	333286
frameshift_variant	9	-55	333286	500	0	0	333286
frameshift_variant	9	-55	333286	1000	0	0	333286
frameshift_variant	9	-55	333286	2000	0	0	333286
frameshift_variant	9	-55	333286	3070	0	0	333286
frameshift_variant	9	-55	333286	5000	0	0	333286
frameshift_variant	9	-55	333286	5040	0	0	333286
frameshift_variant	9	-55	333286	8128	0	0	333286
frameshift_variant	9	-55	333286	9197	0	0	333286
frameshift_variant	9	-55	333286	10000	0	0	333286
frameshift_variant	9	-55	333286	10824	0	0	333286
frameshift_variant	9	-55	333286	15000	0	0	333286
frameshift_variant	9	-55	333286	15308	0	0	333286
frameshift_variant	9	-55	333286	17296	0	0	333286
frameshift_variant	9	-55	333286	20000	0	0	333286
frameshift_variant	9	-55	333286	25000	0	0	333286
frameshift_variant	9	-55	333286	30000	1	1	333286
frameshift_variant	9	-55	333286	35000	1	1	333286
frameshift_variant	9	-55	333286	40000	1	1	333286
frameshift_variant	9	-55	333286	45000	1	1	333286
frameshift_variant	9	-55	333286	50000	1	1	333286
frameshift_variant	9	-55	333286	55000	1	1	333286
frameshift_variant	9	-55	333286	56885	1	1	333286
frameshift_variant	9	-55	333286	60000	1	1	333286
frameshift_variant	9	-55	333286	65000	1	1	333286
frameshift_variant	9	-55	333286	70000	1	1	333286
frameshift_variant	9	-55	333286	75000	1	1	333286
frameshift_variant	9	-55	333286	80000	1	1	333286
frameshift_variant	9	-55	333286	85000	1	1	333286
frameshift_variant	9	-55	333286	90000	1	1	333286
frameshift_variant	9	-55	333286	95000	2	2	333286
frameshift_variant	9	-55	333286	100000	2	2	333286
frameshift_variant	9	-55	333286	110000	2	2	333286
frameshift_variant	9	-55	333286	120000	1	2	333286
frameshift_variant	9	-55	333286	125748	1	2	333286
frameshift_variant	9	-52	333286	10	0	0	333286
frameshift_variant	9	-52	333286	20	0	0	333286
frameshift_variant	9	-52	333286	50	0	0	333286
frameshift_variant	9	-52	333286	100	0	0	333286
frameshift_variant	9	-52	333286	200	0	0	333286
frameshift_variant	9	-52	333286	500	0	0	333286
frameshift_variant	9	-52	333286	1000	0	0	333286
frameshift_variant	9	-52	333286	2000	0	0	333286
frameshift_variant	9	-52	333286	3070	0	0	333286
frameshift_variant	9	-52	333286	5000	0	0	333286
frameshift_variant	9	-52	333286	5040	0	0	333286
frameshift_variant	9	-52	333286	8128	0	0	333286
frameshift_variant	9	-52	333286	9197	0	0	333286
frameshift_variant	9	-52	333286	10000	0	0	333286
frameshift_variant	9	-52	333286	10824	0	0	333286
frameshift_variant	9	-52	333286	15000	0	0	333286
frameshift_variant	9	-52	333286	15308	0	0	333286
frameshift_variant	9	-52	333286	17296	0	0	333286
frameshift_variant	9	-52	333286	20000	0	0	333286
frameshift_variant	9	-52	333286	25000	0	0	333286
frameshift_variant	9	-52	333286	30000	0	0	333286
frameshift_variant	9	-52	333286	35000	0	0	333286
frameshift_variant	9	-52	333286	40000	0	0	333286
frameshift_variant	9	-52	333286	45000	0	0	333286
frameshift_variant	9	-52	333286	50000	0	0	333286
frameshift_variant	9	-52	333286	55000	0	0	333286
frameshift_variant	9	-52	333286	56885	0	0	333286
frameshift_variant	9	-52	333286	60000	0	0	333286
frameshift_variant	9	-52	333286	65000	1	1	333286
frameshift_variant	9	-52	333286	70000	1	1	333286
frameshift_variant	9	-52	333286	75000	1	1	333286
frameshift_variant	9	-52	333286	80000	1	1	333286
frameshift_variant	9	-52	333286	85000	1	1	333286
frameshift_variant	9	-52	333286	90000	1	1	333286
frameshift_variant	9	-52	333286	95000	1	1	333286
frameshift_variant	9	-52	333286	100000	1	1	333286
frameshift_variant	9	-52	333286	110000	1	1	333286
frameshift_variant	9	-52	333286	120000	1	1	333286
frameshift_variant	9	-52	333286	125748	1	1	333286
frameshift_variant	9	-44	333286	10	0	0	333286
frameshift_variant	9	-44	333286	20	0	0	333286
frameshift_variant	9	-44	333286	50	0	0	333286
frameshift_variant	9	-44	333286	100	0	0	333286
frameshift_variant	9	-44	333286	200	0	0	333286
frameshift_variant	9	-44	333286	500	0	0	333286
frameshift_variant	9	-44	333286	1000	0	0	333286
frameshift_variant	9	-44	333286	2000	0	0	333286
frameshift_variant	9	-44	333286	3070	0	0	333286
frameshift_variant	9	-44	333286	5000	0	0	333286
frameshift_variant	9	-44	333286	5040	0	0	333286
frameshift_variant	9	-44	333286	8128	0	0	333286
frameshift_variant	9	-44	333286	9197	0	0	333286
frameshift_variant	9	-44	333286	10000	0	0	333286
frameshift_variant	9	-44	333286	10824	0	0	333286
frameshift_variant	9	-44	333286	15000	0	0	333286
frameshift_variant	9	-44	333286	15308	0	0	333286
frameshift_variant	9	-44	333286	17296	0	0	333286
frameshift_variant	9	-44	333286	20000	0	0	333286
frameshift_variant	9	-44	333286	25000	0	0	333286
frameshift_variant	9	-44	333286	30000	0	0	333286
frameshift_variant	9	-44	333286	35000	0	0	333286
frameshift_variant	9	-44	333286	40000	0	0	333286
frameshift_variant	9	-44	333286	45000	0	0	333286
frameshift_variant	9	-44	333286	50000	0	0	333286
frameshift_variant	9	-44	333286	55000	0	0	333286
frameshift_variant	9	-44	333286	56885	0	0	333286
frameshift_variant	9	-44	333286	60000	0	0	333286
frameshift_variant	9	-44	333286	65000	0	0	333286
frameshift_variant	9	-44	333286	70000	0	0	333286
frameshift_variant	9	-44	333286	75000	0	0	333286
frameshift_variant	9	-44	333286	80000	0	0	333286
frameshift_variant	9	-44	333286	85000	0	0	333286
frameshift_variant	9	-44	333286	90000	0	0	333286
frameshift_variant	9	-44	333286	95000	0	0	333286
frameshift_variant	9	-44	333286	100000	0	0	333286
frameshift_variant	9	-44	333286	110000	1	1	333286
frameshift_variant	9	-44	333286	120000	1	1	333286
frameshift_variant	9	-44	333286	125748	1	1	333286
frameshift_variant	9	-37	333286	10	0	0	333286
frameshift_variant	9	-37	333286	20	0	0	333286
frameshift_variant	9	-37	333286	50	0	0	333286
frameshift_variant	9	-37	333286	100	0	0	333286
frameshift_variant	9	-37	333286	200	0	0	333286
frameshift_variant	9	-37	333286	500	0	0	333286
frameshift_variant	9	-37	333286	1000	0	0	333286
frameshift_variant	9	-37	333286	2000	0	0	333286
frameshift_variant	9	-37	333286	3070	0	0	333286
frameshift_variant	9	-37	333286	5000	0	0	333286
frameshift_variant	9	-37	333286	5040	0	0	333286
frameshift_variant	9	-37	333286	8128	0	0	333286
frameshift_variant	9	-37	333286	9197	0	0	333286
frameshift_variant	9	-37	333286	10000	0	0	333286
frameshift_variant	9	-37	333286	10824	0	0	333286
frameshift_variant	9	-37	333286	15000	0	0	333286
frameshift_variant	9	-37	333286	15308	0	0	333286
frameshift_variant	9	-37	333286	17296	0	0	333286
frameshift_variant	9	-37	333286	20000	0	0	333286
frameshift_variant	9	-37	333286	25000	0	0	333286
frameshift_variant	9	-37	333286	30000	0	0	333286
frameshift_variant	9	-37	333286	35000	0	0	333286
frameshift_variant	9	-37	333286	40000	0	0	333286
frameshift_variant	9	-37	333286	45000	1	1	333286
frameshift_variant	9	-37	333286	50000	1	1	333286
frameshift_variant	9	-37	333286	55000	1	1	333286
frameshift_variant	9	-37	333286	56885	0	1	333286
frameshift_variant	9	-37	333286	60000	0	1	333286
frameshift_variant	9	-37	333286	65000	0	1	333286
frameshift_variant	9	-37	333286	70000	0	1	333286
frameshift_variant	9	-37	333286	75000	0	1	333286
frameshift_variant	9	-37	333286	80000	0	1	333286
frameshift_variant	9	-37	333286	85000	0	1	333286
frameshift_variant	9	-37	333286	90000	0	1	333286
frameshift_variant	9	-37	333286	95000	0	1	333286
frameshift_variant	9	-37	333286	100000	0	1	333286
frameshift_variant	9	-37	333286	110000	0	1	333286
frameshift_variant	9	-37	333286	120000	0	1	333286
frameshift_variant	9	-37	333286	125748	0	1	333286
frameshift_variant	9	-32	333286	10	0	0	333286
frameshift_variant	9	-32	333286	20	0	0	333286
frameshift_variant	9	-32	333286	50	0	0	333286
frameshift_variant	9	-32	333286	100	0	0	333286
frameshift_variant	9	-32	333286	200	0	0	333286
frameshift_variant	9	-32	333286	500	0	0	333286
frameshift_variant	9	-32	333286	1000	0	0	333286
frameshift_variant	9	-32	333286	2000	0	0	333286
frameshift_variant	9	-32	333286	3070	0	0	333286
frameshift_variant	9	-32	333286	5000	0	0	333286
frameshift_variant	9	-32	333286	5040	0	0	333286
frameshift_variant	9	-32	333286	8128	0	0	333286
frameshift_variant	9	-32	333286	9197	0	0	333286
frameshift_variant	9	-32	333286	10000	0	0	333286
frameshift_variant	9	-32	333286	10824	0	0	333286
frameshift_variant	9	-32	333286	15000	0	0	333286
frameshift_variant	9	-32	333286	15308	0	0	333286
frameshift_variant	9	-32	333286	17296	0	0	333286
frameshift_variant	9	-32	333286	20000	1	1	333286
frameshift_variant	9	-32	333286	25000	0	1	333286
frameshift_variant	9	-32	333286	30000	0	1	333286
frameshift_variant	9	-32	333286	35000	0	1	333286
frameshift_variant	9	-32	333286	40000	0	1	333286
frameshift_variant	9	-32	333286	45000	0	1	333286
frameshift_variant	9	-32	333286	50000	1	2	333286
frameshift_variant	9	-32	333286	55000	1	2	333286
frameshift_variant	9	-32	333286	56885	1	2	333286
frameshift_variant	9	-32	333286	60000	1	2	333286
frameshift_variant	9	-32	333286	65000	1	2	333286
frameshift_variant	9	-32	333286	70000	1	2	333286
frameshift_variant	9	-32	333286	75000	1	2	333286
frameshift_variant	9	-32	333286	80000	1	2	333286
frameshift_variant	9	-32	333286	85000	1	2	333286
frameshift_variant	9	-32	333286	90000	1	2	333286
frameshift_variant	9	-32	333286	95000	1	2	333286
frameshift_variant	9	-32	333286	100000	0	2	333286
frameshift_variant	9	-32	333286	110000	0	2	333286
frameshift_variant	9	-32	333286	120000	0	2	333286
frameshift_variant	9	-32	333286	125748	0	2	333286
frameshift_variant	9	-29	333286	10	0	0	333286
frameshift_variant	9	-29	333286	20	0	0	333286
frameshift_variant	9	-29	333286	50	0	0	333286
frameshift_variant	9	-29	333286	100	0	0	333286
frameshift_variant	9	-29	333286	200	0	0	333286
frameshift_variant	9	-29	333286	500	0	0	333286
frameshift_variant	9	-29	333286	1000	0	0	333286
frameshift_variant	9	-29	333286	2000	0	0	333286
frameshift_variant	9	-29	333286	3070	0	0	333286
frameshift_variant	9	-29	333286	5000	0	0	333286
frameshift_variant	9	-29	333286	5040	0	0	333286
frameshift_variant	9	-29	333286	8128	0	0	333286
frameshift_variant	9	-29	333286	9197	0	0	333286
frameshift_variant	9	-29	333286	10000	0	0	333286
frameshift_variant	9	-29	333286	10824	0	0	333286
frameshift_variant	9	-29	333286	15000	0	0	333286
frameshift_variant	9	-29	333286	15308	0	0	333286
frameshift_variant	9	-29	333286	17296	0	0	333286
frameshift_variant	9	-29	333286	20000	0	0	333286
frameshift_variant	9	-29	333286	25000	0	0	333286
frameshift_variant	9	-29	333286	30000	0	0	333286
frameshift_variant	9	-29	333286	35000	0	0	333286
frameshift_variant	9	-29	333286	40000	0	0	333286
frameshift_variant	9	-29	333286	45000	0	0	333286
frameshift_variant	9	-29	333286	50000	0	0	333286
frameshift_variant	9	-29	333286	55000	1	1	333286
frameshift_variant	9	-29	333286	56885	1	1	333286
frameshift_variant	9	-29	333286	60000	1	1	333286
frameshift_variant	9	-29	333286	65000	1	1	333286
frameshift_variant	9	-29	333286	70000	1	1	333286
frameshift_variant	9	-29	333286	75000	1	1	333286
frameshift_variant	9	-29	333286	80000	1	1	333286
frameshift_variant	9	-29	333286	85000	1	1	333286
frameshift_variant	9	-29	333286	90000	1	1	333286
frameshift_variant	9	-29	333286	95000	1	1	333286
frameshift_variant	9	-29	333286	100000	1	1	333286
frameshift_variant	9	-29	333286	110000	1	1	333286
frameshift_variant	9	-29	333286	120000	1	1	333286
frameshift_variant	9	-29	333286	125748	1	1	333286
frameshift_variant	9	-28	333286	10	0	0	333286
frameshift_variant	9	-28	333286	20	0	0	333286
frameshift_variant	9	-28	333286	50	0	0	333286
frameshift_variant	9	-28	333286	100	0	0	333286
frameshift_variant	9	-28	333286	200	0	0	333286
frameshift_variant	9	-28	333286	500	0	0	333286
frameshift_variant	9	-28	333286	1000	0	0	333286
frameshift_variant	9	-28	333286	2000	0	0	333286
frameshift_variant	9	-28	333286	3070	0	0	333286
frameshift_variant	9	-28	333286	5000	0	0	333286
frameshift_variant	9	-28	333286	5040	0	0	333286
frameshift_variant	9	-28	333286	8128	0	0	333286
frameshift_variant	9	-28	333286	9197	0	0	333286
frameshift_variant	9	-28	333286	10000	0	0	333286
frameshift_variant	9	-28	333286	10824	0	0	333286
frameshift_variant	9	-28	333286	15000	1	1	333286
frameshift_variant	9	-28	333286	15308	1	1	333286
frameshift_variant	9	-28	333286	17296	1	1	333286
frameshift_variant	9	-28	333286	20000	1	1	333286
frameshift_variant	9	-28	333286	25000	1	1	333286
frameshift_variant	9	-28	333286	30000	1	1	333286
frameshift_variant	9	-28	333286	35000	1	1	333286
frameshift_variant	9	-28	333286	40000	1	1	333286
frameshift_variant	9	-28	333286	45000	1	1	333286
frameshift_variant	9	-28	333286	50000	1	1	333286
frameshift_variant	9	-28	333286	55000	1	1	333286
frameshift_variant	9	-28	333286	56885	1	1	333286
frameshift_variant	9	-28	333286	60000	1	1	333286
frameshift_variant	9	-28	333286	65000	1	1	333286
frameshift_variant	9	-28	333286	70000	1	1	333286
frameshift_variant	9	-28	333286	75000	1	1	333286
frameshift_variant	9	-28	333286	80000	1	1	333286
frameshift_variant	9	-28	333286	85000	1	1	333286
frameshift_variant	9	-28	333286	90000	1	1	333286
frameshift_variant	9	-28	333286	95000	1	1	333286
frameshift_variant	9	-28	333286	100000	1	1	333286
frameshift_variant	9	-28	333286	110000	1	1	333286
frameshift_variant	9	-28	333286	120000	1	1	333286
frameshift_variant	9	-28	333286	125748	1	1	333286
frameshift_variant	9	-26	333286	10	0	0	333286
frameshift_variant	9	-26	333286	20	0	0	333286
frameshift_variant	9	-26	333286	50	0	0	333286
frameshift_variant	9	-26	333286	100	0	0	333286
frameshift_variant	9	-26	333286	200	0	0	333286
frameshift_variant	9	-26	333286	500	0	0	333286
frameshift_variant	9	-26	333286	1000	0	0	333286
frameshift_variant	9	-26	333286	2000	0	0	333286
frameshift_variant	9	-26	333286	3070	0	0	333286
frameshift_variant	9	-26	333286	5000	0	0	333286
frameshift_variant	9	-26	333286	5040	0	0	333286
frameshift_variant	9	-26	333286	8128	0	0	333286
frameshift_variant	9	-26	333286	9197	0	0	333286
frameshift_variant	9	-26	333286	10000	0	0	333286
frameshift_variant	9	-26	333286	10824	0	0	333286
frameshift_variant	9	-26	333286	15000	0	0	333286
frameshift_variant	9	-26	333286	15308	0	0	333286
frameshift_variant	9	-26	333286	17296	0	0	333286
frameshift_variant	9	-26	333286	20000	0	0	333286
frameshift_variant	9	-26	333286	25000	0	0	333286
frameshift_variant	9	-26	333286	30000	1	1	333286
frameshift_variant	9	-26	333286	35000	1	1	333286
frameshift_variant	9	-26	333286	40000	1	1	333286
frameshift_variant	9	-26	333286	45000	1	1	333286
frameshift_variant	9	-26	333286	50000	1	1	333286
frameshift_variant	9	-26	333286	55000	1	1	333286
frameshift_variant	9	-26	333286	56885	1	1	333286
frameshift_variant	9	-26	333286	60000	1	1	333286
frameshift_variant	9	-26	333286	65000	1	1	333286
frameshift_variant	9	-26	333286	70000	1	1	333286
frameshift_variant	9	-26	333286	75000	1	1	333286
frameshift_variant	9	-26	333286	80000	1	1	333286
frameshift_variant	9	-26	333286	85000	1	1	333286
frameshift_variant	9	-26	333286	90000	1	1	333286
frameshift_variant	9	-26	333286	95000	1	1	333286
frameshift_variant	9	-26	333286	100000	2	2	333286
frameshift_variant	9	-26	333286	110000	1	2	333286
frameshift_variant	9	-26	333286	120000	1	2	333286
frameshift_variant	9	-26	333286	125748	1	2	333286
frameshift_variant	9	-25	333286	10	0	0	333286
frameshift_variant	9	-25	333286	20	0	0	333286
frameshift_variant	9	-25	333286	50	0	0	333286
frameshift_variant	9	-25	333286	100	0	0	333286
frameshift_variant	9	-25	333286	200	0	0	333286
frameshift_variant	9	-25	333286	500	0	0	333286
frameshift_variant	9	-25	333286	1000	0	0	333286
frameshift_variant	9	-25	333286	2000	0	0	333286
frameshift_variant	9	-25	333286	3070	0	0	333286
frameshift_variant	9	-25	333286	5000	0	0	333286
frameshift_variant	9	-25	333286	5040	0	0	333286
frameshift_variant	9	-25	333286	8128	0	0	333286
frameshift_variant	9	-25	333286	9197	0	0	333286
frameshift_variant	9	-25	333286	10000	0	0	333286
frameshift_variant	9	-25	333286	10824	0	0	333286
frameshift_variant	9	-25	333286	15000	0	0	333286
frameshift_variant	9	-25	333286	15308	0	0	333286
frameshift_variant	9	-25	333286	17296	0	0	333286
frameshift_variant	9	-25	333286	20000	0	0	333286
frameshift_variant	9	-25	333286	25000	0	0	333286
frameshift_variant	9	-25	333286	30000	1	1	333286
frameshift_variant	9	-25	333286	35000	1	1	333286
frameshift_variant	9	-25	333286	40000	1	1	333286
frameshift_variant	9	-25	333286	45000	1	1	333286
frameshift_variant	9	-25	333286	50000	1	1	333286
frameshift_variant	9	-25	333286	55000	1	1	333286
frameshift_variant	9	-25	333286	56885	2	2	333286
frameshift_variant	9	-25	333286	60000	2	2	333286
frameshift_variant	9	-25	333286	65000	2	2	333286
frameshift_variant	9	-25	333286	70000	2	2	333286
frameshift_variant	9	-25	333286	75000	3	3	333286
frameshift_variant	9	-25	333286	80000	4	4	333286
frameshift_variant	9	-25	333286	85000	4	4	333286
frameshift_variant	9	-25	333286	90000	4	4	333286
frameshift_variant	9	-25	333286	95000	4	4	333286
frameshift_variant	9	-25	333286	100000	4	4	333286
frameshift_variant	9	-25	333286	110000	4	4	333286
frameshift_variant	9	-25	333286	120000	3	4	333286
frameshift_variant	9	-25	333286	125748	3	4	333286
frameshift_variant	9	-23	333286	10	0	0	333286
frameshift_variant	9	-23	333286	20	0	0	333286
frameshift_variant	9	-23	333286	50	1	1	333286
frameshift_variant	9	-23	333286	100	1	1	333286
frameshift_variant	9	-23	333286	200	1	1	333286
frameshift_variant	9	-23	333286	500	0	1	333286
frameshift_variant	9	-23	333286	1000	0	1	333286
frameshift_variant	9	-23	333286	2000	0	1	333286
frameshift_variant	9	-23	333286	3070	0	1	333286
frameshift_variant	9	-23	333286	5000	0	1	333286
frameshift_variant	9	-23	333286	5040	0	1	333286
frameshift_variant	9	-23	333286	8128	0	1	333286
frameshift_variant	9	-23	333286	9197	0	1	333286
frameshift_variant	9	-23	333286	10000	0	1	333286
frameshift_variant	9	-23	333286	10824	0	1	333286
frameshift_variant	9	-23	333286	15000	0	1	333286
frameshift_variant	9	-23	333286	15308	0	1	333286
frameshift_variant	9	-23	333286	17296	0	1	333286
frameshift_variant	9	-23	333286	20000	0	1	333286
frameshift_variant	9	-23	333286	25000	0	1	333286
frameshift_variant	9	-23	333286	30000	1	2	333286
frameshift_variant	9	-23	333286	35000	2	3	333286
frameshift_variant	9	-23	333286	40000	2	3	333286
frameshift_variant	9	-23	333286	45000	2	3	333286
frameshift_variant	9	-23	333286	50000	2	3	333286
frameshift_variant	9	-23	333286	55000	2	3	333286
frameshift_variant	9	-23	333286	56885	2	3	333286
frameshift_variant	9	-23	333286	60000	2	3	333286
frameshift_variant	9	-23	333286	65000	2	3	333286
frameshift_variant	9	-23	333286	70000	2	3	333286
frameshift_variant	9	-23	333286	75000	2	3	333286
frameshift_variant	9	-23	333286	80000	2	3	333286
frameshift_variant	9	-23	333286	85000	3	4	333286
frameshift_variant	9	-23	333286	90000	3	4	333286
frameshift_variant	9	-23	333286	95000	2	4	333286
frameshift_variant	9	-23	333286	100000	2	4	333286
frameshift_variant	9	-23	333286	110000	3	5	333286
frameshift_variant	9	-23	333286	120000	3	5	333286
frameshift_variant	9	-23	333286	125748	3	5	333286
frameshift_variant	9	-22	333286	10	0	0	333286
frameshift_variant	9	-22	333286	20	0	0	333286
frameshift_variant	9	-22	333286	50	0	0	333286
frameshift_variant	9	-22	333286	100	0	0	333286
frameshift_variant	9	-22	333286	200	0	0	333286
frameshift_variant	9	-22	333286	500	0	0	333286
frameshift_variant	9	-22	333286	1000	0	0	333286
frameshift_variant	9	-22	333286	2000	0	0	333286
frameshift_variant	9	-22	333286	3070	0	0	333286
frameshift_variant	9	-22	333286	5000	0	0	333286
frameshift_variant	9	-22	333286	5040	0	0	333286
frameshift_variant	9	-22	333286	8128	0	0	333286
frameshift_variant	9	-22	333286	9197	0	0	333286
frameshift_variant	9	-22	333286	10000	0	0	333286
frameshift_variant	9	-22	333286	10824	0	0	333286
frameshift_variant	9	-22	333286	15000	0	0	333286
frameshift_variant	9	-22	333286	15308	0	0	333286
frameshift_variant	9	-22	333286	17296	0	0	333286
frameshift_variant	9	-22	333286	20000	0	0	333286
frameshift_variant	9	-22	333286	25000	0	0	333286
frameshift_variant	9	-22	333286	30000	0	0	333286
frameshift_variant	9	-22	333286	35000	0	0	333286
frameshift_variant	9	-22	333286	40000	0	0	333286
frameshift_variant	9	-22	333286	45000	0	0	333286
frameshift_variant	9	-22	333286	50000	1	1	333286
frameshift_variant	9	-22	333286	55000	1	1	333286
frameshift_variant	9	-22	333286	56885	1	1	333286
frameshift_variant	9	-22	333286	60000	1	1	333286
frameshift_variant	9	-22	333286	65000	2	2	333286
frameshift_variant	9	-22	333286	70000	2	2	333286
frameshift_variant	9	-22	333286	75000	2	2	333286
frameshift_variant	9	-22	333286	80000	3	3	333286
frameshift_variant	9	-22	333286	85000	3	3	333286
frameshift_variant	9	-22	333286	90000	4	4	333286
frameshift_variant	9	-22	333286	95000	5	5	333286
frameshift_variant	9	-22	333286	100000	5	5	333286
frameshift_variant	9	-22	333286	110000	5	5	333286
frameshift_variant	9	-22	333286	120000	6	6	333286
frameshift_variant	9	-22	333286	125748	6	6	333286
frameshift_variant	9	-20	333286	10	0	0	333286
frameshift_variant	9	-20	333286	20	0	0	333286
frameshift_variant	9	-20	333286	50	0	0	333286
frameshift_variant	9	-20	333286	100	0	0	333286
frameshift_variant	9	-20	333286	200	0	0	333286
frameshift_variant	9	-20	333286	500	0	0	333286
frameshift_variant	9	-20	333286	1000	0	0	333286
frameshift_variant	9	-20	333286	2000	0	1	333286
frameshift_variant	9	-20	333286	3070	0	1	333286
frameshift_variant	9	-20	333286	5000	0	1	333286
frameshift_variant	9	-20	333286	5040	0	1	333286
frameshift_variant	9	-20	333286	8128	0	1	333286
frameshift_variant	9	-20	333286	9197	0	1	333286
frameshift_variant	9	-20	333286	10000	0	1	333286
frameshift_variant	9	-20	333286	10824	0	1	333286
frameshift_variant	9	-20	333286	15000	0	1	333286
frameshift_variant	9	-20	333286	15308	0	1	333286
frameshift_variant	9	-20	333286	17296	0	1	333286
frameshift_variant	9	-20	333286	20000	0	1	333286
frameshift_variant	9	-20	333286	25000	0	1	333286
frameshift_variant	9	-20	333286	30000	0	1	333286
frameshift_variant	9	-20	333286	35000	0	1	333286
frameshift_variant	9	-20	333286	40000	0	1	333286
frameshift_variant	9	-20	333286	45000	0	1	333286
frameshift_variant	9	-20	333286	50000	0	1	333286
frameshift_variant	9	-20	333286	55000	0	1	333286
frameshift_variant	9	-20	333286	56885	0	1	333286
frameshift_variant	9	-20	333286	60000	0	1	333286
frameshift_variant	9	-20	333286	65000	0	1	333286
frameshift_variant	9	-20	333286	70000	0	1	333286
frameshift_variant	9	-20	333286	75000	0	1	333286
frameshift_variant	9	-20	333286	80000	0	1	333286
frameshift_variant	9	-20	333286	85000	0	1	333286
frameshift_variant	9	-20	333286	90000	0	1	333286
frameshift_variant	9	-20	333286	95000	0	1	333286
frameshift_variant	9	-20	333286	100000	0	1	333286
frameshift_variant	9	-20	333286	110000	0	1	333286
frameshift_variant	9	-20	333286	120000	0	1	333286
frameshift_variant	9	-20	333286	125748	0	1	333286
frameshift_variant	9	-17	333286	10	0	0	333286
frameshift_variant	9	-17	333286	20	0	0	333286
frameshift_variant	9	-17	333286	50	0	0	333286
frameshift_variant	9	-17	333286	100	0	0	333286
frameshift_variant	9	-17	333286	200	0	0	333286
frameshift_variant	9	-17	333286	500	0	0	333286
frameshift_variant	9	-17	333286	1000	0	0	333286
frameshift_variant	9	-17	333286	2000	0	0	333286
frameshift_variant	9	-17	333286	3070	0	0	333286
frameshift_variant	9	-17	333286	5000	0	0	333286
frameshift_variant	9	-17	333286	5040	0	0	333286
frameshift_variant	9	-17	333286	8128	0	0	333286
frameshift_variant	9	-17	333286	9197	0	0	333286
frameshift_variant	9	-17	333286	10000	0	0	333286
frameshift_variant	9	-17	333286	10824	0	0	333286
frameshift_variant	9	-17	333286	15000	0	0	333286
frameshift_variant	9	-17	333286	15308	0	0	333286
frameshift_variant	9	-17	333286	17296	0	0	333286
frameshift_variant	9	-17	333286	20000	0	0	333286
frameshift_variant	9	-17	333286	25000	0	0	333286
frameshift_variant	9	-17	333286	30000	0	0	333286
frameshift_variant	9	-17	333286	35000	0	0	333286
frameshift_variant	9	-17	333286	40000	0	0	333286
frameshift_variant	9	-17	333286	45000	0	0	333286
frameshift_variant	9	-17	333286	50000	0	0	333286
frameshift_variant	9	-17	333286	55000	0	0	333286
frameshift_variant	9	-17	333286	56885	0	0	333286
frameshift_variant	9	-17	333286	60000	0	0	333286
frameshift_variant	9	-17	333286	65000	0	0	333286
frameshift_variant	9	-17	333286	70000	0	0	333286
frameshift_variant	9	-17	333286	75000	0	0	333286
frameshift_variant	9	-17	333286	80000	0	0	333286
frameshift_variant	9	-17	333286	85000	0	0	333286
frameshift_variant	9	-17	333286	90000	0	0	333286
frameshift_variant	9	-17	333286	95000	1	1	333286
frameshift_variant	9	-17	333286	100000	1	1	333286
frameshift_variant	9	-17	333286	110000	1	1	333286
frameshift_variant	9	-17	333286	120000	2	2	333286
frameshift_variant	9	-17	333286	125748	2	2	333286
frameshift_variant	9	-16	333286	10	0	0	333286
frameshift_variant	9	-16	333286	20	0	0	333286
frameshift_variant	9	-16	333286	50	0	0	333286
frameshift_variant	9	-16	333286	100	0	0	333286
frameshift_variant	9	-16	333286	200	0	0	333286
frameshift_variant	9	-16	333286	500	0	0	333286
frameshift_variant	9	-16	333286	1000	0	0	333286
frameshift_variant	9	-16	333286	2000	0	0	333286
frameshift_variant	9	-16	333286	3070	0	0	333286
frameshift_variant	9	-16	333286	5000	0	0	333286
frameshift_variant	9	-16	333286	5040	0	0	333286
frameshift_variant	9	-16	333286	8128	0	0	333286
frameshift_variant	9	-16	333286	9197	0	0	333286
frameshift_variant	9	-16	333286	10000	0	0	333286
frameshift_variant	9	-16	333286	10824	0	0	333286
frameshift_variant	9	-16	333286	15000	1	1	333286
frameshift_variant	9	-16	333286	15308	1	1	333286
frameshift_variant	9	-16	333286	17296	1	1	333286
frameshift_variant	9	-16	333286	20000	1	1	333286
frameshift_variant	9	-16	333286	25000	0	1	333286
frameshift_variant	9	-16	333286	30000	0	1	333286
frameshift_variant	9	-16	333286	35000	0	1	333286
frameshift_variant	9	-16	333286	40000	0	1	333286
frameshift_variant	9	-16	333286	45000	0	1	333286
frameshift_variant	9	-16	333286	50000	0	1	333286
frameshift_variant	9	-16	333286	55000	0	1	333286
frameshift_variant	9	-16	333286	56885	0	1	333286
frameshift_variant	9	-16	333286	60000	0	1	333286
frameshift_variant	9	-16	333286	65000	0	1	333286
frameshift_variant	9	-16	333286	70000	1	2	333286
frameshift_variant	9	-16	333286	75000	1	2	333286
frameshift_variant	9	-16	333286	80000	1	2	333286
frameshift_variant	9	-16	333286	85000	1	2	333286
frameshift_variant	9	-16	333286	90000	2	3	333286
frameshift_variant	9	-16	333286	95000	2	3	333286
frameshift_variant	9	-16	333286	100000	2	3	333286
frameshift_variant	9	-16	333286	110000	2	3	333286
frameshift_variant	9	-16	333286	120000	2	3	333286
frameshift_variant	9	-16	333286	125748	3	4	333286
frameshift_variant	9	-14	333286	10	0	0	333286
frameshift_variant	9	-14	333286	20	0	0	333286
frameshift_variant	9	-14	333286	50	0	0	333286
frameshift_variant	9	-14	333286	100	0	0	333286
frameshift_variant	9	-14	333286	200	0	0	333286
frameshift_variant	9	-14	333286	500	0	0	333286
frameshift_variant	9	-14	333286	1000	0	0	333286
frameshift_variant	9	-14	333286	2000	0	0	333286
frameshift_variant	9	-14	333286	3070	0	0	333286
frameshift_variant	9	-14	333286	5000	0	0	333286
frameshift_variant	9	-14	333286	5040	0	0	333286
frameshift_variant	9	-14	333286	8128	0	0	333286
frameshift_variant	9	-14	333286	9197	0	0	333286
frameshift_variant	9	-14	333286	10000	0	0	333286
frameshift_variant	9	-14	333286	10824	0	0	333286
frameshift_variant	9	-14	333286	15000	0	0	333286
frameshift_variant	9	-14	333286	15308	0	0	333286
frameshift_variant	9	-14	333286	17296	0	0	333286
frameshift_variant	9	-14	333286	20000	0	0	333286
frameshift_variant	9	-14	333286	25000	0	0	333286
frameshift_variant	9	-14	333286	30000	0	0	333286
frameshift_variant	9	-14	333286	35000	0	0	333286
frameshift_variant	9	-14	333286	40000	0	0	333286
frameshift_variant	9	-14	333286	45000	1	1	333286
frameshift_variant	9	-14	333286	50000	1	1	333286
frameshift_variant	9	-14	333286	55000	1	1	333286
frameshift_variant	9	-14	333286	56885	1	1	333286
frameshift_variant	9	-14	333286	60000	1	1	333286
frameshift_variant	9	-14	333286	65000	1	1	333286
frameshift_variant	9	-14	333286	70000	1	1	333286
frameshift_variant	9	-14	333286	75000	1	1	333286
frameshift_variant	9	-14	333286	80000	1	1	333286
frameshift_variant	9	-14	333286	85000	1	1	333286
frameshift_variant	9	-14	333286	90000	1	1	333286
frameshift_variant	9	-14	333286	95000	1	1	333286
frameshift_variant	9	-14	333286	100000	1	1	333286
frameshift_variant	9	-14	333286	110000	1	1	333286
frameshift_variant	9	-14	333286	120000	1	1	333286
frameshift_variant	9	-14	333286	125748	1	1	333286
frameshift_variant	9	-13	333286	10	0	0	333286
frameshift_variant	9	-13	333286	20	0	0	333286
frameshift_variant	9	-13	333286	50	0	0	333286
frameshift_variant	9	-13	333286	100	0	0	333286
frameshift_variant	9	-13	333286	200	0	0	333286
frameshift_variant	9	-13	333286	500	0	0	333286
frameshift_variant	9	-13	333286	1000	0	0	333286
frameshift_variant	9	-13	333286	2000	0	0	333286
frameshift_variant	9	-13	333286	3070	0	0	333286
frameshift_variant	9	-13	333286	5000	0	0	333286
frameshift_variant	9	-13	333286	5040	0	0	333286
frameshift_variant	9	-13	333286	8128	0	0	333286
frameshift_variant	9	-13	333286	9197	0	0	333286
frameshift_variant	9	-13	333286	10000	0	0	333286
frameshift_variant	9	-13	333286	10824	0	0	333286
frameshift_variant	9	-13	333286	15000	1	1	333286
frameshift_variant	9	-13	333286	15308	1	1	333286
frameshift_variant	9	-13	333286	17296	1	1	333286
frameshift_variant	9	-13	333286	20000	1	1	333286
frameshift_variant	9	-13	333286	25000	1	1	333286
frameshift_variant	9	-13	333286	30000	0	1	333286
frameshift_variant	9	-13	333286	35000	0	1	333286
frameshift_variant	9	-13	333286	40000	0	1	333286
frameshift_variant	9	-13	333286	45000	0	1	333286
frameshift_variant	9	-13	333286	50000	1	2	333286
frameshift_variant	9	-13	333286	55000	1	2	333286
frameshift_variant	9	-13	333286	56885	1	2	333286
frameshift_variant	9	-13	333286	60000	1	2	333286
frameshift_variant	9	-13	333286	65000	1	2	333286
frameshift_variant	9	-13	333286	70000	1	2	333286
frameshift_variant	9	-13	333286	75000	1	2	333286
frameshift_variant	9	-13	333286	80000	1	2	333286
frameshift_variant	9	-13	333286	85000	1	2	333286
frameshift_variant	9	-13	333286	90000	1	2	333286
frameshift_variant	9	-13	333286	95000	1	2	333286
frameshift_variant	9	-13	333286	100000	0	2	333286
frameshift_variant	9	-13	333286	110000	1	3	333286
frameshift_variant	9	-13	333286	120000	1	3	333286
frameshift_variant	9	-13	333286	125748	1	3	333286
frameshift_variant	9	-11	333286	10	0	0	333286
frameshift_variant	9	-11	333286	20	0	0	333286
frameshift_variant	9	-11	333286	50	0	0	333286
frameshift_variant	9	-11	333286	100	0	0	333286
frameshift_variant	9	-11	333286	200	0	0	333286
frameshift_variant	9	-11	333286	500	0	0	333286
frameshift_variant	9	-11	333286	1000	0	1	333286
frameshift_variant	9	-11	333286	2000	0	1	333286
frameshift_variant	9	-11	333286	3070	0	1	333286
frameshift_variant	9	-11	333286	5000	0	1	333286
frameshift_variant	9	-11	333286	5040	0	1	333286
frameshift_variant	9	-11	333286	8128	0	1	333286
frameshift_variant	9	-11	333286	9197	0	1	333286
frameshift_variant	9	-11	333286	10000	0	1	333286
frameshift_variant	9	-11	333286	10824	0	1	333286
frameshift_variant	9	-11	333286	15000	0	1	333286
frameshift_variant	9	-11	333286	15308	0	1	333286
frameshift_variant	9	-11	333286	17296	0	1	333286
frameshift_variant	9	-11	333286	20000	0	1	333286
frameshift_variant	9	-11	333286	25000	1	2	333286
frameshift_variant	9	-11	333286	30000	1	3	333286
frameshift_variant	9	-11	333286	35000	1	3	333286
frameshift_variant	9	-11	333286	40000	1	3	333286
frameshift_variant	9	-11	333286	45000	1	3	333286
frameshift_variant	9	-11	333286	50000	1	3	333286
frameshift_variant	9	-11	333286	55000	1	3	333286
frameshift_variant	9	-11	333286	56885	3	5	333286
frameshift_variant	9	-11	333286	60000	3	5	333286
frameshift_variant	9	-11	333286	65000	3	5	333286
frameshift_variant	9	-11	333286	70000	4	6	333286
frameshift_variant	9	-11	333286	75000	4	6	333286
frameshift_variant	9	-11	333286	80000	4	6	333286
frameshift_variant	9	-11	333286	85000	4	6	333286
frameshift_variant	9	-11	333286	90000	4	6	333286
frameshift_variant	9	-11	333286	95000	4	6	333286
frameshift_variant	9	-11	333286	100000	4	6	333286
frameshift_variant	9	-11	333286	110000	3	6	333286
frameshift_variant	9	-11	333286	120000	3	6	333286
frameshift_variant	9	-11	333286	125748	3	6	333286
frameshift_variant	9	-10	333286	10	0	0	333286
frameshift_variant	9	-10	333286	20	0	0	333286
frameshift_variant	9	-10	333286	50	0	0	333286
frameshift_variant	9	-10	333286	100	0	0	333286
frameshift_variant	9	-10	333286	200	0	0	333286
frameshift_variant	9	-10	333286	500	0	0	333286
frameshift_variant	9	-10	333286	1000	0	0	333286
frameshift_variant	9	-10	333286	2000	0	0	333286
frameshift_variant	9	-10	333286	3070	0	0	333286
frameshift_variant	9	-10	333286	5000	0	0	333286
frameshift_variant	9	-10	333286	5040	0	0	333286
frameshift_variant	9	-10	333286	8128	0	0	333286
frameshift_variant	9	-10	333286	9197	0	0	333286
frameshift_variant	9	-10	333286	10000	0	0	333286
frameshift_variant	9	-10	333286	10824	0	0	333286
frameshift_variant	9	-10	333286	15000	1	1	333286
frameshift_variant	9	-10	333286	15308	1	1	333286
frameshift_variant	9	-10	333286	17296	1	1	333286
frameshift_variant	9	-10	333286	20000	1	1	333286
frameshift_variant	9	-10	333286	25000	1	1	333286
frameshift_variant	9	-10	333286	30000	1	1	333286
frameshift_variant	9	-10	333286	35000	2	3	333286
frameshift_variant	9	-10	333286	40000	2	3	333286
frameshift_variant	9	-10	333286	45000	2	3	333286
frameshift_variant	9	-10	333286	50000	3	4	333286
frameshift_variant	9	-10	333286	55000	3	4	333286
frameshift_variant	9	-10	333286	56885	3	4	333286
frameshift_variant	9	-10	333286	60000	3	4	333286
frameshift_variant	9	-10	333286	65000	3	4	333286
frameshift_variant	9	-10	333286	70000	3	4	333286
frameshift_variant	9	-10	333286	75000	3	4	333286
frameshift_variant	9	-10	333286	80000	3	4	333286
frameshift_variant	9	-10	333286	85000	3	4	333286
frameshift_variant	9	-10	333286	90000	3	4	333286
frameshift_variant	9	-10	333286	95000	3	4	333286
frameshift_variant	9	-10	333286	100000	5	6	333286
frameshift_variant	9	-10	333286	110000	5	6	333286
frameshift_variant	9	-10	333286	120000	7	8	333286
frameshift_variant	9	-10	333286	125748	7	8	333286
frameshift_variant	9	-8	333286	10	1	1	333286
frameshift_variant	9	-8	333286	20	1	1	333286
frameshift_variant	9	-8	333286	50	0	1	333286
frameshift_variant	9	-8	333286	100	0	1	333286
frameshift_variant	9	-8	333286	200	0	1	333286
frameshift_variant	9	-8	333286	500	0	1	333286
frameshift_variant	9	-8	333286	1000	0	1	333286
frameshift_variant	9	-8	333286	2000	0	1	333286
frameshift_variant	9	-8	333286	3070	0	1	333286
frameshift_variant	9	-8	333286	5000	0	1	333286
frameshift_variant	9	-8	333286	5040	0	1	333286
frameshift_variant	9	-8	333286	8128	0	1	333286
frameshift_variant	9	-8	333286	9197	0	1	333286
frameshift_variant	9	-8	333286	10000	0	1	333286
frameshift_variant	9	-8	333286	10824	0	1	333286
frameshift_variant	9	-8	333286	15000	0	1	333286
frameshift_variant	9	-8	333286	15308	0	1	333286
frameshift_variant	9	-8	333286	17296	0	1	333286
frameshift_variant	9	-8	333286	20000	0	1	333286
frameshift_variant	9	-8	333286	25000	0	1	333286
frameshift_variant	9	-8	333286	30000	0	1	333286
frameshift_variant	9	-8	333286	35000	0	1	333286
frameshift_variant	9	-8	333286	40000	0	1	333286
frameshift_variant	9	-8	333286	45000	0	1	333286
frameshift_variant	9	-8	333286	50000	0	1	333286
frameshift_variant	9	-8	333286	55000	0	1	333286
frameshift_variant	9	-8	333286	56885	1	2	333286
frameshift_variant	9	-8	333286	60000	2	3	333286
frameshift_variant	9	-8	333286	65000	1	3	333286
frameshift_variant	9	-8	333286	70000	2	4	333286
frameshift_variant	9	-8	333286	75000	2	4	333286
frameshift_variant	9	-8	333286	80000	2	4	333286
frameshift_variant	9	-8	333286	85000	2	4	333286
frameshift_variant	9	-8	333286	90000	2	4	333286
frameshift_variant	9	-8	333286	95000	2	4	333286
frameshift_variant	9	-8	333286	100000	2	4	333286
frameshift_variant	9	-8	333286	110000	2	4	333286
frameshift_variant	9	-8	333286	120000	2	4	333286
frameshift_variant	9	-8	333286	125748	2	4	333286
frameshift_variant	9	-7	333286	10	0	0	333286
frameshift_variant	9	-7	333286	20	0	0	333286
frameshift_variant	9	-7	333286	50	0	0	333286
frameshift_variant	9	-7	333286	100	0	0	333286
frameshift_variant	9	-7	333286	200	0	0	333286
frameshift_variant	9	-7	333286	500	0	0	333286
frameshift_variant	9	-7	333286	1000	0	0	333286
frameshift_variant	9	-7	333286	2000	0	0	333286
frameshift_variant	9	-7	333286	3070	1	1	333286
frameshift_variant	9	-7	333286	5000	2	2	333286
frameshift_variant	9	-7	333286	5040	2	2	333286
frameshift_variant	9	-7	333286	8128	1	2	333286
frameshift_variant	9	-7	333286	9197	1	2	333286
frameshift_variant	9	-7	333286	10000	1	2	333286
frameshift_variant	9	-7	333286	10824	1	2	333286
frameshift_variant	9	-7	333286	15000	1	3	333286
frameshift_variant	9	-7	333286	15308	1	3	333286
frameshift_variant	9	-7	333286	17296	1	3	333286
frameshift_variant	9	-7	333286	20000	1	3	333286
frameshift_variant	9	-7	333286	25000	1	3	333286
frameshift_variant	9	-7	333286	30000	1	3	333286
frameshift_variant	9	-7	333286	35000	1	3	333286
frameshift_variant	9	-7	333286	40000	4	6	333286
frameshift_variant	9	-7	333286	45000	4	6	333286
frameshift_variant	9	-7	333286	50000	4	6	333286
frameshift_variant	9	-7	333286	55000	4	6	333286
frameshift_variant	9	-7	333286	56885	5	7	333286
frameshift_variant	9	-7	333286	60000	5	7	333286
frameshift_variant	9	-7	333286	65000	5	7	333286
frameshift_variant	9	-7	333286	70000	5	7	333286
frameshift_variant	9	-7	333286	75000	6	8	333286
frameshift_variant	9	-7	333286	80000	6	8	333286
frameshift_variant	9	-7	333286	85000	6	8	333286
frameshift_variant	9	-7	333286	90000	6	8	333286
frameshift_variant	9	-7	333286	95000	6	9	333286
frameshift_variant	9	-7	333286	100000	6	9	333286
frameshift_variant	9	-7	333286	110000	6	9	333286
frameshift_variant	9	-7	333286	120000	5	9	333286
frameshift_variant	9	-7	333286	125748	5	9	333286
frameshift_variant	9	-5	333286	10	0	0	333286
frameshift_variant	9	-5	333286	20	0	0	333286
frameshift_variant	9	-5	333286	50	0	0	333286
frameshift_variant	9	-5	333286	100	0	0	333286
frameshift_variant	9	-5	333286	200	0	0	333286
frameshift_variant	9	-5	333286	500	0	0	333286
frameshift_variant	9	-5	333286	1000	0	0	333286
frameshift_variant	9	-5	333286	2000	0	1	333286
frameshift_variant	9	-5	333286	3070	0	1	333286
frameshift_variant	9	-5	333286	5000	0	1	333286
frameshift_variant	9	-5	333286	5040	0	1	333286
frameshift_variant	9	-5	333286	8128	0	2	333286
frameshift_variant	9	-5	333286	9197	0	2	333286
frameshift_variant	9	-5	333286	10000	0	2	333286
frameshift_variant	9	-5	333286	10824	0	2	333286
frameshift_variant	9	-5	333286	15000	1	3	333286
frameshift_variant	9	-5	333286	15308	1	3	333286
frameshift_variant	9	-5	333286	17296	2	4	333286
frameshift_variant	9	-5	333286	20000	2	4	333286
frameshift_variant	9	-5	333286	25000	1	4	333286
frameshift_variant	9	-5	333286	30000	2	5	333286
frameshift_variant	9	-5	333286	35000	2	5	333286
frameshift_variant	9	-5	333286	40000	2	5	333286
frameshift_variant	9	-5	333286	45000	3	6	333286
frameshift_variant	9	-5	333286	50000	2	6	333286
frameshift_variant	9	-5	333286	55000	3	7	333286
frameshift_variant	9	-5	333286	56885	3	7	333286
frameshift_variant	9	-5	333286	60000	3	7	333286
frameshift_variant	9	-5	333286	65000	4	8	333286
frameshift_variant	9	-5	333286	70000	4	8	333286
frameshift_variant	9	-5	333286	75000	5	9	333286
frameshift_variant	9	-5	333286	80000	5	10	333286
frameshift_variant	9	-5	333286	85000	5	10	333286
frameshift_variant	9	-5	333286	90000	6	11	333286
frameshift_variant	9	-5	333286	95000	6	11	333286
frameshift_variant	9	-5	333286	100000	6	11	333286
frameshift_variant	9	-5	333286	110000	6	11	333286
frameshift_variant	9	-5	333286	120000	6	11	333286
frameshift_variant	9	-5	333286	125748	6	12	333286
frameshift_variant	9	-4	333286	10	0	0	333286
frameshift_variant	9	-4	333286	20	0	0	333286
frameshift_variant	9	-4	333286	50	0	0	333286
frameshift_variant	9	-4	333286	100	0	0	333286
frameshift_variant	9	-4	333286	200	0	0	333286
frameshift_variant	9	-4	333286	500	0	0	333286
frameshift_variant	9	-4	333286	1000	1	2	333286
frameshift_variant	9	-4	333286	2000	2	3	333286
frameshift_variant	9	-4	333286	3070	3	4	333286
frameshift_variant	9	-4	333286	5000	3	4	333286
frameshift_variant	9	-4	333286	5040	3	4	333286
frameshift_variant	9	-4	333286	8128	5	6	333286
frameshift_variant	9	-4	333286	9197	6	7	333286
frameshift_variant	9	-4	333286	10000	6	7	333286
frameshift_variant	9	-4	333286	10824	5	7	333286
frameshift_variant	9	-4	333286	15000	4	9	333286
frameshift_variant	9	-4	333286	15308	4	9	333286
frameshift_variant	9	-4	333286	17296	4	9	333286
frameshift_variant	9	-4	333286	20000	4	9	333286
frameshift_variant	9	-4	333286	25000	3	9	333286
frameshift_variant	9	-4	333286	30000	4	10	333286
frameshift_variant	9	-4	333286	35000	4	11	333286
frameshift_variant	9	-4	333286	40000	6	14	333286
frameshift_variant	9	-4	333286	45000	8	16	333286
frameshift_variant	9	-4	333286	50000	9	18	333286
frameshift_variant	9	-4	333286	55000	9	18	333286
frameshift_variant	9	-4	333286	56885	9	18	333286
frameshift_variant	9	-4	333286	60000	10	19	333286
frameshift_variant	9	-4	333286	65000	10	19	333286
frameshift_variant	9	-4	333286	70000	9	19	333286
frameshift_variant	9	-4	333286	75000	10	20	333286
frameshift_variant	9	-4	333286	80000	11	21	333286
frameshift_variant	9	-4	333286	85000	11	21	333286
frameshift_variant	9	-4	333286	90000	11	21	333286
frameshift_variant	9	-4	333286	95000	10	21	333286
frameshift_variant	9	-4	333286	100000	10	21	333286
frameshift_variant	9	-4	333286	110000	10	22	333286
frameshift_variant	9	-4	333286	120000	12	24	333286
frameshift_variant	9	-4	333286	125748	12	24	333286
frameshift_variant	9	-2	333286	10	0	1	333286
frameshift_variant	9	-2	333286	20	1	2	333286
frameshift_variant	9	-2	333286	50	1	2	333286
frameshift_variant	9	-2	333286	100	1	2	333286
frameshift_variant	9	-2	333286	200	2	3	333286
frameshift_variant	9	-2	333286	500	1	3	333286
frameshift_variant	9	-2	333286	1000	1	3	333286
frameshift_variant	9	-2	333286	2000	1	4	333286
frameshift_variant	9	-2	333286	3070	2	5	333286
frameshift_variant	9	-2	333286	5000	2	6	333286
frameshift_variant	9	-2	333286	5040	2	6	333286
frameshift_variant	9	-2	333286	8128	4	9	333286
frameshift_variant	9	-2	333286	9197	5	11	333286
frameshift_variant	9	-2	333286	10000	5	11	333286
frameshift_variant	9	-2	333286	10824	6	12	333286
frameshift_variant	9	-2	333286	15000	8	16	333286
frameshift_variant	9	-2	333286	15308	8	16	333286
frameshift_variant	9	-2	333286	17296	11	19	333286
frameshift_variant	9	-2	333286	20000	11	20	333286
frameshift_variant	9	-2	333286	25000	12	22	333286
frameshift_variant	9	-2	333286	30000	16	26	333286
frameshift_variant	9	-2	333286	35000	17	28	333286
frameshift_variant	9	-2	333286	40000	18	30	333286
frameshift_variant	9	-2	333286	45000	18	30	333286
frameshift_variant	9	-2	333286	50000	20	33	333286
frameshift_variant	9	-2	333286	55000	20	35	333286
frameshift_variant	9	-2	333286	56885	20	35	333286
frameshift_variant	9	-2	333286	60000	23	39	333286
frameshift_variant	9	-2	333286	65000	26	42	333286
frameshift_variant	9	-2	333286	70000	29	45	333286
frameshift_variant	9	-2	333286	75000	30	48	333286
frameshift_variant	9	-2	333286	80000	30	49	333286
frameshift_variant	9	-2	333286	85000	31	50	333286
frameshift_variant	9	-2	333286	90000	33	52	333286
frameshift_variant	9	-2	333286	95000	32	52	333286
frameshift_variant	9	-2	333286	100000	33	53	333286
frameshift_variant	9	-2	333286	110000	36	58	333286
frameshift_variant	9	-2	333286	120000	36	60	333286
frameshift_variant	9	-2	333286	125748	37	61	333286
frameshift_variant	9	-1	333286	10	1	1	333286
frameshift_variant	9	-1	333286	20	1	1	333286
frameshift_variant	9	-1	333286	50	0	1	333286
frameshift_variant	9	-1	333286	100	1	2	333286
frameshift_variant	9	-1	333286	200	2	3	333286
frameshift_variant	9	-1	333286	500	2	4	333286
frameshift_variant	9	-1	333286	1000	2	5	333286
frameshift_variant	9	-1	333286	2000	5	9	333286
frameshift_variant	9	-1	333286	3070	9	14	333286
frameshift_variant	9	-1	333286	5000	11	18	333286
frameshift_variant	9	-1	333286	5040	11	18	333286
frameshift_variant	9	-1	333286	8128	20	30	333286
frameshift_variant	9	-1	333286	9197	20	31	333286
frameshift_variant	9	-1	333286	10000	23	35	333286
frameshift_variant	9	-1	333286	10824	23	35	333286
frameshift_variant	9	-1	333286	15000	27	41	333286
frameshift_variant	9	-1	333286	15308	27	41	333286
frameshift_variant	9	-1	333286	17296	28	44	333286
frameshift_variant	9	-1	333286	20000	31	49	333286
frameshift_variant	9	-1	333286	25000	31	52	333286
frameshift_variant	9	-1	333286	30000	33	56	333286
frameshift_variant	9	-1	333286	35000	40	65	333286
frameshift_variant	9	-1	333286	40000	44	69	333286
frameshift_variant	9	-1	333286	45000	48	75	333286
frameshift_variant	9	-1	333286	50000	53	82	333286
frameshift_variant	9	-1	333286	55000	56	86	333286
frameshift_variant	9	-1	333286	56885	59	89	333286
frameshift_variant	9	-1	333286	60000	59	90	333286
frameshift_variant	9	-1	333286	65000	67	101	333286
frameshift_variant	9	-1	333286	70000	74	108	333286
frameshift_variant	9	-1	333286	75000	75	112	333286
frameshift_variant	9	-1	333286	80000	78	117	333286
frameshift_variant	9	-1	333286	85000	81	122	333286
frameshift_variant	9	-1	333286	90000	81	125	333286
frameshift_variant	9	-1	333286	95000	87	133	333286
frameshift_variant	9	-1	333286	100000	87	136	333286
frameshift_variant	9	-1	333286	110000	94	146	333286
frameshift_variant	9	-1	333286	120000	97	154	333286
frameshift_variant	9	-1	333286	125748	103	160	333286
frameshift_variant	9	1	333286	10	0	0	333286
frameshift_variant	9	1	333286	20	0	0	333286
frameshift_variant	9	1	333286	50	0	0	333286
frameshift_variant	9	1	333286	100	0	0	333286
frameshift_variant	9	1	333286	200	0	0	333286
frameshift_variant	9	1	333286	500	2	2	333286
frameshift_variant	9	1	333286	1000	3	3	333286
frameshift_variant	9	1	333286	2000	5	6	333286
frameshift_variant	9	1	333286	3070	7	9	333286
frameshift_variant	9	1	333286	5000	8	10	333286
frameshift_variant	9	1	333286	5040	8	10	333286
frameshift_variant	9	1	333286	8128	14	18	333286
frameshift_variant	9	1	333286	9197	16	20	333286
frameshift_variant	9	1	333286	10000	16	20	333286
frameshift_variant	9	1	333286	10824	15	20	333286
frameshift_variant	9	1	333286	15000	14	22	333286
frameshift_variant	9	1	333286	15308	14	22	333286
frameshift_variant	9	1	333286	17296	16	24	333286
frameshift_variant	9	1	333286	20000	17	25	333286
frameshift_variant	9	1	333286	25000	17	27	333286
frameshift_variant	9	1	333286	30000	21	33	333286
frameshift_variant	9	1	333286	35000	23	36	333286
frameshift_variant	9	1	333286	40000	26	39	333286
frameshift_variant	9	1	333286	45000	27	42	333286
frameshift_variant	9	1	333286	50000	28	44	333286
frameshift_variant	9	1	333286	55000	31	47	333286
frameshift_variant	9	1	333286	56885	31	48	333286
frameshift_variant	9	1	333286	60000	31	48	333286
frameshift_variant	9	1	333286	65000	32	49	333286
frameshift_variant	9	1	333286	70000	34	51	333286
frameshift_variant	9	1	333286	75000	37	56	333286
frameshift_variant	9	1	333286	80000	40	59	333286
frameshift_variant	9	1	333286	85000	43	62	333286
frameshift_variant	9	1	333286	90000	44	65	333286
frameshift_variant	9	1	333286	95000	44	66	333286
frameshift_variant	9	1	333286	100000	41	67	333286
frameshift_variant	9	1	333286	110000	45	72	333286
frameshift_variant	9	1	333286	120000	46	74	333286
frameshift_variant	9	1	333286	125748	45	77	333286
frameshift_variant	9	2	333286	10	0	0	333286
frameshift_variant	9	2	333286	20	1	1	333286
frameshift_variant	9	2	333286	50	2	3	333286
frameshift_variant	9	2	333286	100	2	3	333286
frameshift_variant	9	2	333286	200	2	4	333286
frameshift_variant	9	2	333286	500	3	6	333286
frameshift_variant	9	2	333286	1000	2	6	333286
frameshift_variant	9	2	333286	2000	2	8	333286
frameshift_variant	9	2	333286	3070	3	10	333286
frameshift_variant	9	2	333286	5000	3	10	333286
frameshift_variant	9	2	333286	5040	3	10	333286
frameshift_variant	9	2	333286	8128	3	11	333286
frameshift_variant	9	2	333286	9197	3	11	333286
frameshift_variant	9	2	333286	10000	3	11	333286
frameshift_variant	9	2	333286	10824	4	12	333286
frameshift_variant	9	2	333286	15000	4	13	333286
frameshift_variant	9	2	333286	15308	4	13	333286
frameshift_variant	9	2	333286	17296	4	14	333286
frameshift_variant	9	2	333286	20000	4	14	333286
frameshift_variant	9	2	333286	25000	4	14	333286
frameshift_variant	9	2	333286	30000	4	15	333286
frameshift_variant	9	2	333286	35000	4	15	333286
frameshift_variant	9	2	333286	40000	7	18	333286
frameshift_variant	9	2	333286	45000	7	19	333286
frameshift_variant	9	2	333286	50000	7	19	333286
frameshift_variant	9	2	333286	55000	8	20	333286
frameshift_variant	9	2	333286	56885	8	20	333286
frameshift_variant	9	2	333286	60000	6	20	333286
frameshift_variant	9	2	333286	65000	7	21	333286
frameshift_variant	9	2	333286	70000	8	22	333286
frameshift_variant	9	2	333286	75000	8	22	333286
frameshift_variant	9	2	333286	80000	8	22	333286
frameshift_variant	9	2	333286	85000	9	23	333286
frameshift_variant	9	2	333286	90000	9	23	333286
frameshift_variant	9	2	333286	95000	10	24	333286
frameshift_variant	9	2	333286	100000	11	25	333286
frameshift_variant	9	2	333286	110000	12	26	333286
frameshift_variant	9	2	333286	120000	13	27	333286
frameshift_variant	9	2	333286	125748	14	28	333286
frameshift_variant	9	4	333286	10	0	0	333286
frameshift_variant	9	4	333286	20	0	0	333286
frameshift_variant	9	4	333286	50	0	0	333286
frameshift_variant	9	4	333286	100	0	0	333286
frameshift_variant	9	4	333286	200	0	0	333286
frameshift_variant	9	4	333286	500	0	0	333286
frameshift_variant	9	4	333286	1000	0	0	333286
frameshift_variant	9	4	333286	2000	0	0	333286
frameshift_variant	9	4	333286	3070	0	0	333286
frameshift_variant	9	4	333286	5000	0	0	333286
frameshift_variant	9	4	333286	5040	0	0	333286
frameshift_variant	9	4	333286	8128	2	2	333286
frameshift_variant	9	4	333286	9197	2	2	333286
frameshift_variant	9	4	333286	10000	2	2	333286
frameshift_variant	9	4	333286	10824	2	2	333286
frameshift_variant	9	4	333286	15000	1	2	333286
frameshift_variant	9	4	333286	15308	1	2	333286
frameshift_variant	9	4	333286	17296	1	2	333286
frameshift_variant	9	4	333286	20000	2	3	333286
frameshift_variant	9	4	333286	25000	1	3	333286
frameshift_variant	9	4	333286	30000	1	3	333286
frameshift_variant	9	4	333286	35000	1	3	333286
frameshift_variant	9	4	333286	40000	1	3	333286
frameshift_variant	9	4	333286	45000	1	3	333286
frameshift_variant	9	4	333286	50000	1	3	333286
frameshift_variant	9	4	333286	55000	2	4	333286
frameshift_variant	9	4	333286	56885	2	4	333286
frameshift_variant	9	4	333286	60000	2	4	333286
frameshift_variant	9	4	333286	65000	2	4	333286
frameshift_variant	9	4	333286	70000	2	4	333286
frameshift_variant	9	4	333286	75000	3	5	333286
frameshift_variant	9	4	333286	80000	2	5	333286
frameshift_variant	9	4	333286	85000	2	5	333286
frameshift_variant	9	4	333286	90000	1	5	333286
frameshift_variant	9	4	333286	95000	2	6	333286
frameshift_variant	9	4	333286	100000	2	6	333286
frameshift_variant	9	4	333286	110000	2	6	333286
frameshift_variant	9	4	333286	120000	5	9	333286
frameshift_variant	9	4	333286	125748	5	9	333286
frameshift_variant	9	5	333286	10	0	0	333286
frameshift_variant	9	5	333286	20	0	0	333286
frameshift_variant	9	5	333286	50	0	0	333286
frameshift_variant	9	5	333286	100	0	0	333286
frameshift_variant	9	5	333286	200	0	0	333286
frameshift_variant	9	5	333286	500	0	0	333286
frameshift_variant	9	5	333286	1000	0	0	333286
frameshift_variant	9	5	333286	2000	0	0	333286
frameshift_variant	9	5	333286	3070	0	0	333286
frameshift_variant	9	5	333286	5000	0	0	333286
frameshift_variant	9	5	333286	5040	0	0	333286
frameshift_variant	9	5	333286	8128	0	0	333286
frameshift_variant	9	5	333286	9197	0	0	333286
frameshift_variant	9	5	333286	10000	0	0	333286
frameshift_variant	9	5	333286	10824	0	0	333286
frameshift_variant	9	5	333286	15000	0	0	333286
frameshift_variant	9	5	333286	15308	0	0	333286
frameshift_variant	9	5	333286	17296	0	0	333286
frameshift_variant	9	5	333286	20000	0	0	333286
frameshift_variant	9	5	333286	25000	0	0	333286
frameshift_variant	9	5	333286	30000	1	1	333286
frameshift_variant	9	5	333286	35000	1	1	333286
frameshift_variant	9	5	333286	40000	1	1	333286
frameshift_variant	9	5	333286	45000	1	1	333286
frameshift_variant	9	5	333286	50000	2	2	333286
frameshift_variant	9	5	333286	55000	2	2	333286
frameshift_variant	9	5	333286	56885	2	2	333286
frameshift_variant	9	5	333286	60000	2	2	333286
frameshift_variant	9	5	333286	65000	2	2	333286
frameshift_variant	9	5	333286	70000	2	2	333286
frameshift_variant	9	5	333286	75000	2	2	333286
frameshift_variant	9	5	333286	80000	2	2	333286
frameshift_variant	9	5	333286	85000	2	2	333286
frameshift_variant	9	5	333286	90000	3	3	333286
frameshift_variant	9	5	333286	95000	3	3	333286
frameshift_variant	9	5	333286	100000	3	3	333286
frameshift_variant	9	5	333286	110000	3	3	333286
frameshift_variant	9	5	333286	120000	3	3	333286
frameshift_variant	9	5	333286	125748	3	3	333286
frameshift_variant	9	7	333286	10	0	0	333286
frameshift_variant	9	7	333286	20	0	0	333286
frameshift_variant	9	7	333286	50	0	0	333286
frameshift_variant	9	7	333286	100	0	0	333286
frameshift_variant	9	7	333286	200	0	0	333286
frameshift_variant	9	7	333286	500	0	0	333286
frameshift_variant	9	7	333286	1000	0	0	333286
frameshift_variant	9	7	333286	2000	1	1	333286
frameshift_variant	9	7	333286	3070	1	1	333286
frameshift_variant	9	7	333286	5000	1	1	333286
frameshift_variant	9	7	333286	5040	1	1	333286
frameshift_variant	9	7	333286	8128	1	1	333286
frameshift_variant	9	7	333286	9197	1	1	333286
frameshift_variant	9	7	333286	10000	1	1	333286
frameshift_variant	9	7	333286	10824	1	1	333286
frameshift_variant	9	7	333286	15000	1	2	333286
frameshift_variant	9	7	333286	15308	1	2	333286
frameshift_variant	9	7	333286	17296	1	2	333286
frameshift_variant	9	7	333286	20000	1	2	333286
frameshift_variant	9	7	333286	25000	2	3	333286
frameshift_variant	9	7	333286	30000	2	3	333286
frameshift_variant	9	7	333286	35000	2	3	333286
frameshift_variant	9	7	333286	40000	2	3	333286
frameshift_variant	9	7	333286	45000	2	3	333286
frameshift_variant	9	7	333286	50000	3	4	333286
frameshift_variant	9	7	333286	55000	4	5	333286
frameshift_variant	9	7	333286	56885	4	5	333286
frameshift_variant	9	7	333286	60000	5	6	333286
frameshift_variant	9	7	333286	65000	5	6	333286
frameshift_variant	9	7	333286	70000	5	6	333286
frameshift_variant	9	7	333286	75000	5	6	333286
frameshift_variant	9	7	333286	80000	5	6	333286
frameshift_variant	9	7	333286	85000	5	6	333286
frameshift_variant	9	7	333286	90000	5	6	333286
frameshift_variant	9	7	333286	95000	5	6	333286
frameshift_variant	9	7	333286	100000	5	6	333286
frameshift_variant	9	7	333286	110000	6	7	333286
frameshift_variant	9	7	333286	120000	6	7	333286
frameshift_variant	9	7	333286	125748	5	7	333286
frameshift_variant	9	8	333286	10	0	0	333286
frameshift_variant	9	8	333286	20	0	0	333286
frameshift_variant	9	8	333286	50	0	0	333286
frameshift_variant	9	8	333286	100	0	0	333286
frameshift_variant	9	8	333286	200	0	0	333286
frameshift_variant	9	8	333286	500	0	0	333286
frameshift_variant	9	8	333286	1000	0	0	333286
frameshift_variant	9	8	333286	2000	0	0	333286
frameshift_variant	9	8	333286	3070	0	0	333286
frameshift_variant	9	8	333286	5000	0	0	333286
frameshift_variant	9	8	333286	5040	0	0	333286
frameshift_variant	9	8	333286	8128	0	0	333286
frameshift_variant	9	8	333286	9197	0	0	333286
frameshift_variant	9	8	333286	10000	0	0	333286
frameshift_variant	9	8	333286	10824	0	0	333286
frameshift_variant	9	8	333286	15000	0	0	333286
frameshift_variant	9	8	333286	15308	0	0	333286
frameshift_variant	9	8	333286	17296	0	0	333286
frameshift_variant	9	8	333286	20000	0	0	333286
frameshift_variant	9	8	333286	25000	0	0	333286
frameshift_variant	9	8	333286	30000	0	0	333286
frameshift_variant	9	8	333286	35000	0	0	333286
frameshift_variant	9	8	333286	40000	0	0	333286
frameshift_variant	9	8	333286	45000	0	0	333286
frameshift_variant	9	8	333286	50000	0	0	333286
frameshift_variant	9	8	333286	55000	0	0	333286
frameshift_variant	9	8	333286	56885	0	0	333286
frameshift_variant	9	8	333286	60000	0	0	333286
frameshift_variant	9	8	333286	65000	0	0	333286
frameshift_variant	9	8	333286	70000	1	1	333286
frameshift_variant	9	8	333286	75000	1	1	333286
frameshift_variant	9	8	333286	80000	1	1	333286
frameshift_variant	9	8	333286	85000	1	1	333286
frameshift_variant	9	8	333286	90000	1	1	333286
frameshift_variant	9	8	333286	95000	1	1	333286
frameshift_variant	9	8	333286	100000	1	1	333286
frameshift_variant	9	8	333286	110000	1	1	333286
frameshift_variant	9	8	333286	120000	1	1	333286
frameshift_variant	9	8	333286	125748	1	1	333286
frameshift_variant	9	10	333286	10	0	0	333286
frameshift_variant	9	10	333286	20	0	0	333286
frameshift_variant	9	10	333286	50	0	0	333286
frameshift_variant	9	10	333286	100	0	0	333286
frameshift_variant	9	10	333286	200	0	0	333286
frameshift_variant	9	10	333286	500	0	0	333286
frameshift_variant	9	10	333286	1000	0	0	333286
frameshift_variant	9	10	333286	2000	0	0	333286
frameshift_variant	9	10	333286	3070	0	0	333286
frameshift_variant	9	10	333286	5000	0	0	333286
frameshift_variant	9	10	333286	5040	0	0	333286
frameshift_variant	9	10	333286	8128	2	2	333286
frameshift_variant	9	10	333286	9197	2	2	333286
frameshift_variant	9	10	333286	10000	2	2	333286
frameshift_variant	9	10	333286	10824	2	2	333286
frameshift_variant	9	10	333286	15000	2	2	333286
frameshift_variant	9	10	333286	15308	2	2	333286
frameshift_variant	9	10	333286	17296	2	2	333286
frameshift_variant	9	10	333286	20000	2	2	333286
frameshift_variant	9	10	333286	25000	1	2	333286
frameshift_variant	9	10	333286	30000	1	2	333286
frameshift_variant	9	10	333286	35000	1	2	333286
frameshift_variant	9	10	333286	40000	1	2	333286
frameshift_variant	9	10	333286	45000	0	2	333286
frameshift_variant	9	10	333286	50000	0	2	333286
frameshift_variant	9	10	333286	55000	0	2	333286
frameshift_variant	9	10	333286	56885	0	2	333286
frameshift_variant	9	10	333286	60000	0	2	333286
frameshift_variant	9	10	333286	65000	0	2	333286
frameshift_variant	9	10	333286	70000	0	2	333286
frameshift_variant	9	10	333286	75000	0	2	333286
frameshift_variant	9	10	333286	80000	0	2	333286
frameshift_variant	9	10	333286	85000	0	2	333286
frameshift_variant	9	10	333286	90000	0	2	333286
frameshift_variant	9	10	333286	95000	0	2	333286
frameshift_variant	9	10	333286	100000	0	2	333286
frameshift_variant	9	10	333286	110000	0	2	333286
frameshift_variant	9	10	333286	120000	0	2	333286
frameshift_variant	9	10	333286	125748	0	2	333286
frameshift_variant	9	11	333286	10	0	0	333286
frameshift_variant	9	11	333286	20	0	0	333286
frameshift_variant	9	11	333286	50	0	0	333286
frameshift_variant	9	11	333286	100	0	0	333286
frameshift_variant	9	11	333286	200	0	0	333286
frameshift_variant	9	11	333286	500	0	0	333286
frameshift_variant	9	11	333286	1000	0	0	333286
frameshift_variant	9	11	333286	2000	0	0	333286
frameshift_variant	9	11	333286	3070	0	0	333286
frameshift_variant	9	11	333286	5000	0	0	333286
frameshift_variant	9	11	333286	5040	0	0	333286
frameshift_variant	9	11	333286	8128	0	0	333286
frameshift_variant	9	11	333286	9197	0	0	333286
frameshift_variant	9	11	333286	10000	0	0	333286
frameshift_variant	9	11	333286	10824	0	0	333286
frameshift_variant	9	11	333286	15000	0	0	333286
frameshift_variant	9	11	333286	15308	0	0	333286
frameshift_variant	9	11	333286	17296	0	0	333286
frameshift_variant	9	11	333286	20000	0	0	333286
frameshift_variant	9	11	333286	25000	0	0	333286
frameshift_variant	9	11	333286	30000	0	0	333286
frameshift_variant	9	11	333286	35000	0	0	333286
frameshift_variant	9	11	333286	40000	0	0	333286
frameshift_variant	9	11	333286	45000	0	0	333286
frameshift_variant	9	11	333286	50000	0	0	333286
frameshift_variant	9	11	333286	55000	0	0	333286
frameshift_variant	9	11	333286	56885	0	0	333286
frameshift_variant	9	11	333286	60000	0	0	333286
frameshift_variant	9	11	333286	65000	0	0	333286
frameshift_variant	9	11	333286	70000	0	0	333286
frameshift_variant	9	11	333286	75000	0	0	333286
frameshift_variant	9	11	333286	80000	1	1	333286
frameshift_variant	9	11	333286	85000	1	1	333286
frameshift_variant	9	11	333286	90000	1	1	333286
frameshift_variant	9	11	333286	95000	1	1	333286
frameshift_variant	9	11	333286	100000	1	1	333286
frameshift_variant	9	11	333286	110000	1	1	333286
frameshift_variant	9	11	333286	120000	1	1	333286
frameshift_variant	9	11	333286	125748	1	1	333286
frameshift_variant	9	16	333286	10	0	0	333286
frameshift_variant	9	16	333286	20	0	0	333286
frameshift_variant	9	16	333286	50	0	0	333286
frameshift_variant	9	16	333286	100	0	0	333286
frameshift_variant	9	16	333286	200	0	0	333286
frameshift_variant	9	16	333286	500	0	0	333286
frameshift_variant	9	16	333286	1000	0	0	333286
frameshift_variant	9	16	333286	2000	0	0	333286
frameshift_variant	9	16	333286	3070	0	0	333286
frameshift_variant	9	16	333286	5000	0	0	333286
frameshift_variant	9	16	333286	5040	0	0	333286
frameshift_variant	9	16	333286	8128	0	0	333286
frameshift_variant	9	16	333286	9197	0	0	333286
frameshift_variant	9	16	333286	10000	0	0	333286
frameshift_variant	9	16	333286	10824	0	0	333286
frameshift_variant	9	16	333286	15000	0	0	333286
frameshift_variant	9	16	333286	15308	0	0	333286
frameshift_variant	9	16	333286	17296	0	0	333286
frameshift_variant	9	16	333286	20000	0	0	333286
frameshift_variant	9	16	333286	25000	1	1	333286
frameshift_variant	9	16	333286	30000	1	1	333286
frameshift_variant	9	16	333286	35000	1	1	333286
frameshift_variant	9	16	333286	40000	2	2	333286
frameshift_variant	9	16	333286	45000	2	2	333286
frameshift_variant	9	16	333286	50000	2	2	333286
frameshift_variant	9	16	333286	55000	2	2	333286
frameshift_variant	9	16	333286	56885	2	2	333286
frameshift_variant	9	16	333286	60000	1	2	333286
frameshift_variant	9	16	333286	65000	1	2	333286
frameshift_variant	9	16	333286	70000	1	2	333286
frameshift_variant	9	16	333286	75000	1	2	333286
frameshift_variant	9	16	333286	80000	1	2	333286
frameshift_variant	9	16	333286	85000	1	2	333286
frameshift_variant	9	16	333286	90000	1	2	333286
frameshift_variant	9	16	333286	95000	2	3	333286
frameshift_variant	9	16	333286	100000	2	3	333286
frameshift_variant	9	16	333286	110000	2	3	333286
frameshift_variant	9	16	333286	120000	2	3	333286
frameshift_variant	9	16	333286	125748	4	5	333286
frameshift_variant	9	19	333286	10	0	0	333286
frameshift_variant	9	19	333286	20	0	0	333286
frameshift_variant	9	19	333286	50	0	0	333286
frameshift_variant	9	19	333286	100	0	0	333286
frameshift_variant	9	19	333286	200	0	0	333286
frameshift_variant	9	19	333286	500	0	0	333286
frameshift_variant	9	19	333286	1000	0	0	333286
frameshift_variant	9	19	333286	2000	0	0	333286
frameshift_variant	9	19	333286	3070	0	0	333286
frameshift_variant	9	19	333286	5000	0	0	333286
frameshift_variant	9	19	333286	5040	0	0	333286
frameshift_variant	9	19	333286	8128	0	0	333286
frameshift_variant	9	19	333286	9197	0	0	333286
frameshift_variant	9	19	333286	10000	0	0	333286
frameshift_variant	9	19	333286	10824	0	0	333286
frameshift_variant	9	19	333286	15000	0	0	333286
frameshift_variant	9	19	333286	15308	0	0	333286
frameshift_variant	9	19	333286	17296	0	0	333286
frameshift_variant	9	19	333286	20000	0	0	333286
frameshift_variant	9	19	333286	25000	0	0	333286
frameshift_variant	9	19	333286	30000	0	0	333286
frameshift_variant	9	19	333286	35000	1	1	333286
frameshift_variant	9	19	333286	40000	1	1	333286
frameshift_variant	9	19	333286	45000	1	1	333286
frameshift_variant	9	19	333286	50000	1	1	333286
frameshift_variant	9	19	333286	55000	1	1	333286
frameshift_variant	9	19	333286	56885	1	1	333286
frameshift_variant	9	19	333286	60000	1	1	333286
frameshift_variant	9	19	333286	65000	1	1	333286
frameshift_variant	9	19	333286	70000	1	1	333286
frameshift_variant	9	19	333286	75000	1	1	333286
frameshift_variant	9	19	333286	80000	1	1	333286
frameshift_variant	9	19	333286	85000	1	1	333286
frameshift_variant	9	19	333286	90000	1	1	333286
frameshift_variant	9	19	333286	95000	1	1	333286
frameshift_variant	9	19	333286	100000	1	1	333286
frameshift_variant	9	19	333286	110000	1	1	333286
frameshift_variant	9	19	333286	120000	1	1	333286
frameshift_variant	9	19	333286	125748	2	2	333286
frameshift_variant	9	20	333286	10	0	0	333286
frameshift_variant	9	20	333286	20	0	0	333286
frameshift_variant	9	20	333286	50	0	0	333286
frameshift_variant	9	20	333286	100	0	0	333286
frameshift_variant	9	20	333286	200	0	0	333286
frameshift_variant	9	20	333286	500	0	0	333286
frameshift_variant	9	20	333286	1000	0	0	333286
frameshift_variant	9	20	333286	2000	0	0	333286
frameshift_variant	9	20	333286	3070	0	0	333286
frameshift_variant	9	20	333286	5000	0	0	333286
frameshift_variant	9	20	333286	5040	0	0	333286
frameshift_variant	9	20	333286	8128	0	0	333286
frameshift_variant	9	20	333286	9197	0	0	333286
frameshift_variant	9	20	333286	10000	0	0	333286
frameshift_variant	9	20	333286	10824	0	0	333286
frameshift_variant	9	20	333286	15000	0	0	333286
frameshift_variant	9	20	333286	15308	0	0	333286
frameshift_variant	9	20	333286	17296	0	0	333286
frameshift_variant	9	20	333286	20000	0	0	333286
frameshift_variant	9	20	333286	25000	0	0	333286
frameshift_variant	9	20	333286	30000	1	1	333286
frameshift_variant	9	20	333286	35000	1	1	333286
frameshift_variant	9	20	333286	40000	1	1	333286
frameshift_variant	9	20	333286	45000	1	1	333286
frameshift_variant	9	20	333286	50000	1	1	333286
frameshift_variant	9	20	333286	55000	1	1	333286
frameshift_variant	9	20	333286	56885	1	1	333286
frameshift_variant	9	20	333286	60000	1	1	333286
frameshift_variant	9	20	333286	65000	1	1	333286
frameshift_variant	9	20	333286	70000	1	1	333286
frameshift_variant	9	20	333286	75000	1	1	333286
frameshift_variant	9	20	333286	80000	1	1	333286
frameshift_variant	9	20	333286	85000	1	1	333286
frameshift_variant	9	20	333286	90000	1	1	333286
frameshift_variant	9	20	333286	95000	1	1	333286
frameshift_variant	9	20	333286	100000	1	1	333286
frameshift_variant	9	20	333286	110000	1	1	333286
frameshift_variant	9	20	333286	120000	1	1	333286
frameshift_variant	9	20	333286	125748	1	1	333286
frameshift_variant	9	22	333286	10	0	0	333286
frameshift_variant	9	22	333286	20	0	0	333286
frameshift_variant	9	22	333286	50	0	0	333286
frameshift_variant	9	22	333286	100	0	0	333286
frameshift_variant	9	22	333286	200	0	0	333286
frameshift_variant	9	22	333286	500	0	0	333286
frameshift_variant	9	22	333286	1000	0	0	333286
frameshift_variant	9	22	333286	2000	0	0	333286
frameshift_variant	9	22	333286	3070	0	0	333286
frameshift_variant	9	22	333286	5000	0	0	333286
frameshift_variant	9	22	333286	5040	0	0	333286
frameshift_variant	9	22	333286	8128	0	0	333286
frameshift_variant	9	22	333286	9197	0	0	333286
frameshift_variant	9	22	333286	10000	0	0	333286
frameshift_variant	9	22	333286	10824	0	0	333286
frameshift_variant	9	22	333286	15000	0	0	333286
frameshift_variant	9	22	333286	15308	0	0	333286
frameshift_variant	9	22	333286	17296	0	0	333286
frameshift_variant	9	22	333286	20000	0	0	333286
frameshift_variant	9	22	333286	25000	0	0	333286
frameshift_variant	9	22	333286	30000	0	0	333286
frameshift_variant	9	22	333286	35000	0	0	333286
frameshift_variant	9	22	333286	40000	0	0	333286
frameshift_variant	9	22	333286	45000	0	0	333286
frameshift_variant	9	22	333286	50000	0	0	333286
frameshift_variant	9	22	333286	55000	0	0	333286
frameshift_variant	9	22	333286	56885	0	0	333286
frameshift_variant	9	22	333286	60000	0	0	333286
frameshift_variant	9	22	333286	65000	0	0	333286
frameshift_variant	9	22	333286	70000	0	0	333286
frameshift_variant	9	22	333286	75000	0	0	333286
frameshift_variant	9	22	333286	80000	0	0	333286
frameshift_variant	9	22	333286	85000	0	0	333286
frameshift_variant	9	22	333286	90000	0	0	333286
frameshift_variant	9	22	333286	95000	0	0	333286
frameshift_variant	9	22	333286	100000	0	0	333286
frameshift_variant	9	22	333286	110000	1	1	333286
frameshift_variant	9	22	333286	120000	1	1	333286
frameshift_variant	9	22	333286	125748	1	1	333286
frameshift_variant	9	23	333286	10	0	0	333286
frameshift_variant	9	23	333286	20	0	0	333286
frameshift_variant	9	23	333286	50	0	0	333286
frameshift_variant	9	23	333286	100	0	0	333286
frameshift_variant	9	23	333286	200	0	0	333286
frameshift_variant	9	23	333286	500	0	0	333286
frameshift_variant	9	23	333286	1000	0	0	333286
frameshift_variant	9	23	333286	2000	0	0	333286
frameshift_variant	9	23	333286	3070	0	0	333286
frameshift_variant	9	23	333286	5000	0	0	333286
frameshift_variant	9	23	333286	5040	0	0	333286
frameshift_variant	9	23	333286	8128	0	0	333286
frameshift_variant	9	23	333286	9197	0	0	333286
frameshift_variant	9	23	333286	10000	0	0	333286
frameshift_variant	9	23	333286	10824	0	0	333286
frameshift_variant	9	23	333286	15000	0	0	333286
frameshift_variant	9	23	333286	15308	0	0	333286
frameshift_variant	9	23	333286	17296	0	0	333286
frameshift_variant	9	23	333286	20000	0	0	333286
frameshift_variant	9	23	333286	25000	0	0	333286
frameshift_variant	9	23	333286	30000	0	0	333286
frameshift_variant	9	23	333286	35000	0	0	333286
frameshift_variant	9	23	333286	40000	0	0	333286
frameshift_variant	9	23	333286	45000	0	0	333286
frameshift_variant	9	23	333286	50000	0	0	333286
frameshift_variant	9	23	333286	55000	0	0	333286
frameshift_variant	9	23	333286	56885	1	1	333286
frameshift_variant	9	23	333286	60000	1	1	333286
frameshift_variant	9	23	333286	65000	1	1	333286
frameshift_variant	9	23	333286	70000	1	1	333286
frameshift_variant	9	23	333286	75000	1	1	333286
frameshift_variant	9	23	333286	80000	1	1	333286
frameshift_variant	9	23	333286	85000	1	1	333286
frameshift_variant	9	23	333286	90000	1	1	333286
frameshift_variant	9	23	333286	95000	1	1	333286
frameshift_variant	9	23	333286	100000	1	1	333286
frameshift_variant	9	23	333286	110000	1	1	333286
frameshift_variant	9	23	333286	120000	1	1	333286
frameshift_variant	9	23	333286	125748	1	1	333286
frameshift_variant	9	49	333286	10	0	0	333286
frameshift_variant	9	49	333286	20	0	0	333286
frameshift_variant	9	49	333286	50	0	0	333286
frameshift_variant	9	49	333286	100	0	0	333286
frameshift_variant	9	49	333286	200	0	0	333286
frameshift_variant	9	49	333286	500	0	0	333286
frameshift_variant	9	49	333286	1000	0	0	333286
frameshift_variant	9	49	333286	2000	0	0	333286
frameshift_variant	9	49	333286	3070	0	0	333286
frameshift_variant	9	49	333286	5000	0	0	333286
frameshift_variant	9	49	333286	5040	0	0	333286
frameshift_variant	9	49	333286	8128	0	0	333286
frameshift_variant	9	49	333286	9197	0	0	333286
frameshift_variant	9	49	333286	10000	1	1	333286
frameshift_variant	9	49	333286	10824	1	1	333286
frameshift_variant	9	49	333286	15000	1	1	333286
frameshift_variant	9	49	333286	15308	1	1	333286
frameshift_variant	9	49	333286	17296	1	1	333286
frameshift_variant	9	49	333286	20000	1	1	333286
frameshift_variant	9	49	333286	25000	1	1	333286
frameshift_variant	9	49	333286	30000	1	1	333286
frameshift_variant	9	49	333286	35000	1	1	333286
frameshift_variant	9	49	333286	40000	1	1	333286
frameshift_variant	9	49	333286	45000	1	1	333286
frameshift_variant	9	49	333286	50000	1	1	333286
frameshift_variant	9	49	333286	55000	1	1	333286
frameshift_variant	9	49	333286	56885	1	1	333286
frameshift_variant	9	49	333286	60000	1	1	333286
frameshift_variant	9	49	333286	65000	1	1	333286
frameshift_variant	9	49	333286	70000	1	1	333286
frameshift_variant	9	49	333286	75000	1	1	333286
frameshift_variant	9	49	333286	80000	1	1	333286
frameshift_variant	9	49	333286	85000	1	1	333286
frameshift_variant	9	49	333286	90000	1	1	333286
frameshift_variant	9	49	333286	95000	1	1	333286
frameshift_variant	9	49	333286	100000	1	1	333286
frameshift_variant	9	49	333286	110000	1	1	333286
frameshift_variant	9	49	333286	120000	1	1	333286
frameshift_variant	9	49	333286	125748	1	1	333286
frameshift_variant	10	-70	357938	10	0	0	357938
frameshift_variant	10	-70	357938	20	0	0	357938
frameshift_variant	10	-70	357938	50	0	0	357938
frameshift_variant	10	-70	357938	100	0	0	357938
frameshift_variant	10	-70	357938	200	0	0	357938
frameshift_variant	10	-70	357938	500	0	0	357938
frameshift_variant	10	-70	357938	1000	0	0	357938
frameshift_variant	10	-70	357938	2000	0	0	357938
frameshift_variant	10	-70	357938	3070	0	0	357938
frameshift_variant	10	-70	357938	5000	0	0	357938
frameshift_variant	10	-70	357938	5040	0	0	357938
frameshift_variant	10	-70	357938	8128	0	0	357938
frameshift_variant	10	-70	357938	9197	0	0	357938
frameshift_variant	10	-70	357938	10000	0	0	357938
frameshift_variant	10	-70	357938	10824	0	0	357938
frameshift_variant	10	-70	357938	15000	0	0	357938
frameshift_variant	10	-70	357938	15308	0	0	357938
frameshift_variant	10	-70	357938	17296	0	0	357938
frameshift_variant	10	-70	357938	20000	0	0	357938
frameshift_variant	10	-70	357938	25000	0	0	357938
frameshift_variant	10	-70	357938	30000	0	0	357938
frameshift_variant	10	-70	357938	35000	0	0	357938
frameshift_variant	10	-70	357938	40000	0	0	357938
frameshift_variant	10	-70	357938	45000	0	0	357938
frameshift_variant	10	-70	357938	50000	0	0	357938
frameshift_variant	10	-70	357938	55000	0	0	357938
frameshift_variant	10	-70	357938	56885	0	0	357938
frameshift_variant	10	-70	357938	60000	0	0	357938
frameshift_variant	10	-70	357938	65000	0	0	357938
frameshift_variant	10	-70	357938	70000	0	0	357938
frameshift_variant	10	-70	357938	75000	0	0	357938
frameshift_variant	10	-70	357938	80000	0	0	357938
frameshift_variant	10	-70	357938	85000	0	0	357938
frameshift_variant	10	-70	357938	90000	0	0	357938
frameshift_variant	10	-70	357938	95000	0	0	357938
frameshift_variant	10	-70	357938	100000	0	0	357938
frameshift_variant	10	-70	357938	110000	1	1	357938
frameshift_variant	10	-70	357938	120000	1	1	357938
frameshift_variant	10	-70	357938	125748	1	1	357938
frameshift_variant	10	-62	357938	10	0	0	357938
frameshift_variant	10	-62	357938	20	0	0	357938
frameshift_variant	10	-62	357938	50	0	0	357938
frameshift_variant	10	-62	357938	100	0	0	357938
frameshift_variant	10	-62	357938	200	0	0	357938
frameshift_variant	10	-62	357938	500	0	0	357938
frameshift_variant	10	-62	357938	1000	0	0	357938
frameshift_variant	10	-62	357938	2000	0	0	357938
frameshift_variant	10	-62	357938	3070	0	0	357938
frameshift_variant	10	-62	357938	5000	0	0	357938
frameshift_variant	10	-62	357938	5040	0	0	357938
frameshift_variant	10	-62	357938	8128	0	0	357938
frameshift_variant	10	-62	357938	9197	0	0	357938
frameshift_variant	10	-62	357938	10000	0	0	357938
frameshift_variant	10	-62	357938	10824	0	0	357938
frameshift_variant	10	-62	357938	15000	0	0	357938
frameshift_variant	10	-62	357938	15308	0	0	357938
frameshift_variant	10	-62	357938	17296	0	0	357938
frameshift_variant	10	-62	357938	20000	0	0	357938
frameshift_variant	10	-62	357938	25000	0	0	357938
frameshift_variant	10	-62	357938	30000	0	0	357938
frameshift_variant	10	-62	357938	35000	0	0	357938
frameshift_variant	10	-62	357938	40000	0	0	357938
frameshift_variant	10	-62	357938	45000	0	0	357938
frameshift_variant	10	-62	357938	50000	0	0	357938
frameshift_variant	10	-62	357938	55000	0	0	357938
frameshift_variant	10	-62	357938	56885	0	0	357938
frameshift_variant	10	-62	357938	60000	0	0	357938
frameshift_variant	10	-62	357938	65000	0	0	357938
frameshift_variant	10	-62	357938	70000	0	0	357938
frameshift_variant	10	-62	357938	75000	0	0	357938
frameshift_variant	10	-62	357938	80000	0	0	357938
frameshift_variant	10	-62	357938	85000	0	0	357938
frameshift_variant	10	-62	357938	90000	0	0	357938
frameshift_variant	10	-62	357938	95000	0	0	357938
frameshift_variant	10	-62	357938	100000	0	0	357938
frameshift_variant	10	-62	357938	110000	0	0	357938
frameshift_variant	10	-62	357938	120000	1	1	357938
frameshift_variant	10	-62	357938	125748	1	1	357938
frameshift_variant	10	-44	357938	10	0	0	357938
frameshift_variant	10	-44	357938	20	0	0	357938
frameshift_variant	10	-44	357938	50	0	0	357938
frameshift_variant	10	-44	357938	100	0	0	357938
frameshift_variant	10	-44	357938	200	0	0	357938
frameshift_variant	10	-44	357938	500	0	0	357938
frameshift_variant	10	-44	357938	1000	0	0	357938
frameshift_variant	10	-44	357938	2000	0	0	357938
frameshift_variant	10	-44	357938	3070	0	0	357938
frameshift_variant	10	-44	357938	5000	0	0	357938
frameshift_variant	10	-44	357938	5040	0	0	357938
frameshift_variant	10	-44	357938	8128	0	0	357938
frameshift_variant	10	-44	357938	9197	0	0	357938
frameshift_variant	10	-44	357938	10000	0	0	357938
frameshift_variant	10	-44	357938	10824	0	0	357938
frameshift_variant	10	-44	357938	15000	0	0	357938
frameshift_variant	10	-44	357938	15308	0	0	357938
frameshift_variant	10	-44	357938	17296	0	0	357938
frameshift_variant	10	-44	357938	20000	0	0	357938
frameshift_variant	10	-44	357938	25000	0	0	357938
frameshift_variant	10	-44	357938	30000	1	1	357938
frameshift_variant	10	-44	357938	35000	1	1	357938
frameshift_variant	10	-44	357938	40000	1	1	357938
frameshift_variant	10	-44	357938	45000	1	1	357938
frameshift_variant	10	-44	357938	50000	1	1	357938
frameshift_variant	10	-44	357938	55000	1	1	357938
frameshift_variant	10	-44	357938	56885	1	1	357938
frameshift_variant	10	-44	357938	60000	1	1	357938
frameshift_variant	10	-44	357938	65000	1	1	357938
frameshift_variant	10	-44	357938	70000	1	1	357938
frameshift_variant	10	-44	357938	75000	1	1	357938
frameshift_variant	10	-44	357938	80000	1	1	357938
frameshift_variant	10	-44	357938	85000	1	1	357938
frameshift_variant	10	-44	357938	90000	1	1	357938
frameshift_variant	10	-44	357938	95000	1	1	357938
frameshift_variant	10	-44	357938	100000	1	1	357938
frameshift_variant	10	-44	357938	110000	1	1	357938
frameshift_variant	10	-44	357938	120000	1	1	357938
frameshift_variant	10	-44	357938	125748	1	1	357938
frameshift_variant	10	-35	357938	10	0	0	357938
frameshift_variant	10	-35	357938	20	0	0	357938
frameshift_variant	10	-35	357938	50	0	0	357938
frameshift_variant	10	-35	357938	100	0	0	357938
frameshift_variant	10	-35	357938	200	0	0	357938
frameshift_variant	10	-35	357938	500	0	0	357938
frameshift_variant	10	-35	357938	1000	0	0	357938
frameshift_variant	10	-35	357938	2000	1	1	357938
frameshift_variant	10	-35	357938	3070	1	1	357938
frameshift_variant	10	-35	357938	5000	1	1	357938
frameshift_variant	10	-35	357938	5040	1	1	357938
frameshift_variant	10	-35	357938	8128	1	1	357938
frameshift_variant	10	-35	357938	9197	1	1	357938
frameshift_variant	10	-35	357938	10000	1	1	357938
frameshift_variant	10	-35	357938	10824	1	1	357938
frameshift_variant	10	-35	357938	15000	0	1	357938
frameshift_variant	10	-35	357938	15308	0	1	357938
frameshift_variant	10	-35	357938	17296	0	1	357938
frameshift_variant	10	-35	357938	20000	0	1	357938
frameshift_variant	10	-35	357938	25000	0	1	357938
frameshift_variant	10	-35	357938	30000	0	1	357938
frameshift_variant	10	-35	357938	35000	0	1	357938
frameshift_variant	10	-35	357938	40000	0	1	357938
frameshift_variant	10	-35	357938	45000	0	1	357938
frameshift_variant	10	-35	357938	50000	0	1	357938
frameshift_variant	10	-35	357938	55000	0	1	357938
frameshift_variant	10	-35	357938	56885	0	1	357938
frameshift_variant	10	-35	357938	60000	0	1	357938
frameshift_variant	10	-35	357938	65000	0	1	357938
frameshift_variant	10	-35	357938	70000	0	1	357938
frameshift_variant	10	-35	357938	75000	0	1	357938
frameshift_variant	10	-35	357938	80000	0	1	357938
frameshift_variant	10	-35	357938	85000	0	1	357938
frameshift_variant	10	-35	357938	90000	0	1	357938
frameshift_variant	10	-35	357938	95000	0	1	357938
frameshift_variant	10	-35	357938	100000	0	1	357938
frameshift_variant	10	-35	357938	110000	0	1	357938
frameshift_variant	10	-35	357938	120000	0	1	357938
frameshift_variant	10	-35	357938	125748	0	1	357938
frameshift_variant	10	-29	357938	10	0	0	357938
frameshift_variant	10	-29	357938	20	0	0	357938
frameshift_variant	10	-29	357938	50	0	0	357938
frameshift_variant	10	-29	357938	100	0	0	357938
frameshift_variant	10	-29	357938	200	0	0	357938
frameshift_variant	10	-29	357938	500	0	0	357938
frameshift_variant	10	-29	357938	1000	0	0	357938
frameshift_variant	10	-29	357938	2000	0	0	357938
frameshift_variant	10	-29	357938	3070	0	0	357938
frameshift_variant	10	-29	357938	5000	0	0	357938
frameshift_variant	10	-29	357938	5040	0	0	357938
frameshift_variant	10	-29	357938	8128	0	0	357938
frameshift_variant	10	-29	357938	9197	0	0	357938
frameshift_variant	10	-29	357938	10000	0	0	357938
frameshift_variant	10	-29	357938	10824	0	0	357938
frameshift_variant	10	-29	357938	15000	0	0	357938
frameshift_variant	10	-29	357938	15308	0	0	357938
frameshift_variant	10	-29	357938	17296	0	0	357938
frameshift_variant	10	-29	357938	20000	0	0	357938
frameshift_variant	10	-29	357938	25000	0	0	357938
frameshift_variant	10	-29	357938	30000	1	1	357938
frameshift_variant	10	-29	357938	35000	1	1	357938
frameshift_variant	10	-29	357938	40000	1	1	357938
frameshift_variant	10	-29	357938	45000	1	1	357938
frameshift_variant	10	-29	357938	50000	1	1	357938
frameshift_variant	10	-29	357938	55000	1	1	357938
frameshift_variant	10	-29	357938	56885	1	1	357938
frameshift_variant	10	-29	357938	60000	1	1	357938
frameshift_variant	10	-29	357938	65000	1	1	357938
frameshift_variant	10	-29	357938	70000	1	1	357938
frameshift_variant	10	-29	357938	75000	1	1	357938
frameshift_variant	10	-29	357938	80000	1	1	357938
frameshift_variant	10	-29	357938	85000	1	1	357938
frameshift_variant	10	-29	357938	90000	1	1	357938
frameshift_variant	10	-29	357938	95000	1	1	357938
frameshift_variant	10	-29	357938	100000	1	1	357938
frameshift_variant	10	-29	357938	110000	1	1	357938
frameshift_variant	10	-29	357938	120000	1	1	357938
frameshift_variant	10	-29	357938	125748	1	1	357938
frameshift_variant	10	-28	357938	10	0	0	357938
frameshift_variant	10	-28	357938	20	0	0	357938
frameshift_variant	10	-28	357938	50	0	0	357938
frameshift_variant	10	-28	357938	100	0	0	357938
frameshift_variant	10	-28	357938	200	0	0	357938
frameshift_variant	10	-28	357938	500	0	0	357938
frameshift_variant	10	-28	357938	1000	0	0	357938
frameshift_variant	10	-28	357938	2000	0	0	357938
frameshift_variant	10	-28	357938	3070	0	0	357938
frameshift_variant	10	-28	357938	5000	0	0	357938
frameshift_variant	10	-28	357938	5040	0	0	357938
frameshift_variant	10	-28	357938	8128	0	0	357938
frameshift_variant	10	-28	357938	9197	0	0	357938
frameshift_variant	10	-28	357938	10000	0	0	357938
frameshift_variant	10	-28	357938	10824	1	1	357938
frameshift_variant	10	-28	357938	15000	1	1	357938
frameshift_variant	10	-28	357938	15308	1	1	357938
frameshift_variant	10	-28	357938	17296	1	1	357938
frameshift_variant	10	-28	357938	20000	1	1	357938
frameshift_variant	10	-28	357938	25000	1	1	357938
frameshift_variant	10	-28	357938	30000	1	1	357938
frameshift_variant	10	-28	357938	35000	1	1	357938
frameshift_variant	10	-28	357938	40000	1	1	357938
frameshift_variant	10	-28	357938	45000	1	1	357938
frameshift_variant	10	-28	357938	50000	1	1	357938
frameshift_variant	10	-28	357938	55000	1	1	357938
frameshift_variant	10	-28	357938	56885	1	1	357938
frameshift_variant	10	-28	357938	60000	1	1	357938
frameshift_variant	10	-28	357938	65000	1	1	357938
frameshift_variant	10	-28	357938	70000	1	1	357938
frameshift_variant	10	-28	357938	75000	1	1	357938
frameshift_variant	10	-28	357938	80000	1	1	357938
frameshift_variant	10	-28	357938	85000	1	1	357938
frameshift_variant	10	-28	357938	90000	1	1	357938
frameshift_variant	10	-28	357938	95000	1	1	357938
frameshift_variant	10	-28	357938	100000	1	1	357938
frameshift_variant	10	-28	357938	110000	0	1	357938
frameshift_variant	10	-28	357938	120000	0	1	357938
frameshift_variant	10	-28	357938	125748	0	1	357938
frameshift_variant	10	-26	357938	10	0	0	357938
frameshift_variant	10	-26	357938	20	0	0	357938
frameshift_variant	10	-26	357938	50	0	0	357938
frameshift_variant	10	-26	357938	100	0	0	357938
frameshift_variant	10	-26	357938	200	0	0	357938
frameshift_variant	10	-26	357938	500	0	0	357938
frameshift_variant	10	-26	357938	1000	0	0	357938
frameshift_variant	10	-26	357938	2000	0	0	357938
frameshift_variant	10	-26	357938	3070	0	0	357938
frameshift_variant	10	-26	357938	5000	0	0	357938
frameshift_variant	10	-26	357938	5040	0	0	357938
frameshift_variant	10	-26	357938	8128	0	0	357938
frameshift_variant	10	-26	357938	9197	0	0	357938
frameshift_variant	10	-26	357938	10000	0	0	357938
frameshift_variant	10	-26	357938	10824	0	0	357938
frameshift_variant	10	-26	357938	15000	1	1	357938
frameshift_variant	10	-26	357938	15308	1	1	357938
frameshift_variant	10	-26	357938	17296	1	1	357938
frameshift_variant	10	-26	357938	20000	1	1	357938
frameshift_variant	10	-26	357938	25000	1	1	357938
frameshift_variant	10	-26	357938	30000	1	1	357938
frameshift_variant	10	-26	357938	35000	0	1	357938
frameshift_variant	10	-26	357938	40000	0	1	357938
frameshift_variant	10	-26	357938	45000	0	1	357938
frameshift_variant	10	-26	357938	50000	0	1	357938
frameshift_variant	10	-26	357938	55000	0	1	357938
frameshift_variant	10	-26	357938	56885	0	1	357938
frameshift_variant	10	-26	357938	60000	0	1	357938
frameshift_variant	10	-26	357938	65000	0	1	357938
frameshift_variant	10	-26	357938	70000	0	1	357938
frameshift_variant	10	-26	357938	75000	0	1	357938
frameshift_variant	10	-26	357938	80000	0	1	357938
frameshift_variant	10	-26	357938	85000	0	1	357938
frameshift_variant	10	-26	357938	90000	0	1	357938
frameshift_variant	10	-26	357938	95000	0	1	357938
frameshift_variant	10	-26	357938	100000	0	1	357938
frameshift_variant	10	-26	357938	110000	0	1	357938
frameshift_variant	10	-26	357938	120000	0	1	357938
frameshift_variant	10	-26	357938	125748	0	1	357938
frameshift_variant	10	-25	357938	10	0	0	357938
frameshift_variant	10	-25	357938	20	0	0	357938
frameshift_variant	10	-25	357938	50	0	0	357938
frameshift_variant	10	-25	357938	100	0	0	357938
frameshift_variant	10	-25	357938	200	0	0	357938
frameshift_variant	10	-25	357938	500	0	0	357938
frameshift_variant	10	-25	357938	1000	0	0	357938
frameshift_variant	10	-25	357938	2000	0	0	357938
frameshift_variant	10	-25	357938	3070	0	0	357938
frameshift_variant	10	-25	357938	5000	0	0	357938
frameshift_variant	10	-25	357938	5040	0	0	357938
frameshift_variant	10	-25	357938	8128	0	0	357938
frameshift_variant	10	-25	357938	9197	0	0	357938
frameshift_variant	10	-25	357938	10000	0	0	357938
frameshift_variant	10	-25	357938	10824	0	0	357938
frameshift_variant	10	-25	357938	15000	0	0	357938
frameshift_variant	10	-25	357938	15308	0	0	357938
frameshift_variant	10	-25	357938	17296	0	0	357938
frameshift_variant	10	-25	357938	20000	0	0	357938
frameshift_variant	10	-25	357938	25000	0	0	357938
frameshift_variant	10	-25	357938	30000	0	0	357938
frameshift_variant	10	-25	357938	35000	0	0	357938
frameshift_variant	10	-25	357938	40000	1	1	357938
frameshift_variant	10	-25	357938	45000	1	1	357938
frameshift_variant	10	-25	357938	50000	1	1	357938
frameshift_variant	10	-25	357938	55000	2	2	357938
frameshift_variant	10	-25	357938	56885	2	2	357938
frameshift_variant	10	-25	357938	60000	2	2	357938
frameshift_variant	10	-25	357938	65000	2	2	357938
frameshift_variant	10	-25	357938	70000	2	2	357938
frameshift_variant	10	-25	357938	75000	2	2	357938
frameshift_variant	10	-25	357938	80000	2	2	357938
frameshift_variant	10	-25	357938	85000	2	2	357938
frameshift_variant	10	-25	357938	90000	2	2	357938
frameshift_variant	10	-25	357938	95000	2	2	357938
frameshift_variant	10	-25	357938	100000	2	2	357938
frameshift_variant	10	-25	357938	110000	2	2	357938
frameshift_variant	10	-25	357938	120000	2	2	357938
frameshift_variant	10	-25	357938	125748	2	2	357938
frameshift_variant	10	-23	357938	10	0	0	357938
frameshift_variant	10	-23	357938	20	0	0	357938
frameshift_variant	10	-23	357938	50	0	0	357938
frameshift_variant	10	-23	357938	100	0	0	357938
frameshift_variant	10	-23	357938	200	0	0	357938
frameshift_variant	10	-23	357938	500	0	0	357938
frameshift_variant	10	-23	357938	1000	0	0	357938
frameshift_variant	10	-23	357938	2000	0	0	357938
frameshift_variant	10	-23	357938	3070	0	0	357938
frameshift_variant	10	-23	357938	5000	0	0	357938
frameshift_variant	10	-23	357938	5040	0	0	357938
frameshift_variant	10	-23	357938	8128	0	0	357938
frameshift_variant	10	-23	357938	9197	0	0	357938
frameshift_variant	10	-23	357938	10000	0	0	357938
frameshift_variant	10	-23	357938	10824	0	0	357938
frameshift_variant	10	-23	357938	15000	1	1	357938
frameshift_variant	10	-23	357938	15308	1	1	357938
frameshift_variant	10	-23	357938	17296	1	1	357938
frameshift_variant	10	-23	357938	20000	1	1	357938
frameshift_variant	10	-23	357938	25000	3	3	357938
frameshift_variant	10	-23	357938	30000	3	3	357938
frameshift_variant	10	-23	357938	35000	3	3	357938
frameshift_variant	10	-23	357938	40000	4	4	357938
frameshift_variant	10	-23	357938	45000	3	4	357938
frameshift_variant	10	-23	357938	50000	2	4	357938
frameshift_variant	10	-23	357938	55000	2	4	357938
frameshift_variant	10	-23	357938	56885	2	4	357938
frameshift_variant	10	-23	357938	60000	2	4	357938
frameshift_variant	10	-23	357938	65000	2	4	357938
frameshift_variant	10	-23	357938	70000	2	4	357938
frameshift_variant	10	-23	357938	75000	2	4	357938
frameshift_variant	10	-23	357938	80000	1	4	357938
frameshift_variant	10	-23	357938	85000	1	4	357938
frameshift_variant	10	-23	357938	90000	1	4	357938
frameshift_variant	10	-23	357938	95000	1	4	357938
frameshift_variant	10	-23	357938	100000	1	4	357938
frameshift_variant	10	-23	357938	110000	1	4	357938
frameshift_variant	10	-23	357938	120000	1	4	357938
frameshift_variant	10	-23	357938	125748	1	4	357938
frameshift_variant	10	-22	357938	10	0	0	357938
frameshift_variant	10	-22	357938	20	0	0	357938
frameshift_variant	10	-22	357938	50	0	0	357938
frameshift_variant	10	-22	357938	100	0	0	357938
frameshift_variant	10	-22	357938	200	0	0	357938
frameshift_variant	10	-22	357938	500	0	0	357938
frameshift_variant	10	-22	357938	1000	0	0	357938
frameshift_variant	10	-22	357938	2000	0	0	357938
frameshift_variant	10	-22	357938	3070	0	0	357938
frameshift_variant	10	-22	357938	5000	0	0	357938
frameshift_variant	10	-22	357938	5040	0	0	357938
frameshift_variant	10	-22	357938	8128	0	0	357938
frameshift_variant	10	-22	357938	9197	0	0	357938
frameshift_variant	10	-22	357938	10000	0	0	357938
frameshift_variant	10	-22	357938	10824	0	0	357938
frameshift_variant	10	-22	357938	15000	0	0	357938
frameshift_variant	10	-22	357938	15308	0	0	357938
frameshift_variant	10	-22	357938	17296	0	0	357938
frameshift_variant	10	-22	357938	20000	0	0	357938
frameshift_variant	10	-22	357938	25000	0	0	357938
frameshift_variant	10	-22	357938	30000	0	0	357938
frameshift_variant	10	-22	357938	35000	0	0	357938
frameshift_variant	10	-22	357938	40000	0	0	357938
frameshift_variant	10	-22	357938	45000	0	0	357938
frameshift_variant	10	-22	357938	50000	0	0	357938
frameshift_variant	10	-22	357938	55000	0	0	357938
frameshift_variant	10	-22	357938	56885	0	0	357938
frameshift_variant	10	-22	357938	60000	0	0	357938
frameshift_variant	10	-22	357938	65000	0	0	357938
frameshift_variant	10	-22	357938	70000	0	0	357938
frameshift_variant	10	-22	357938	75000	0	0	357938
frameshift_variant	10	-22	357938	80000	0	0	357938
frameshift_variant	10	-22	357938	85000	0	0	357938
frameshift_variant	10	-22	357938	90000	0	0	357938
frameshift_variant	10	-22	357938	95000	1	1	357938
frameshift_variant	10	-22	357938	100000	1	1	357938
frameshift_variant	10	-22	357938	110000	1	1	357938
frameshift_variant	10	-22	357938	120000	1	1	357938
frameshift_variant	10	-22	357938	125748	1	1	357938
frameshift_variant	10	-20	357938	10	0	0	357938
frameshift_variant	10	-20	357938	20	0	0	357938
frameshift_variant	10	-20	357938	50	0	0	357938
frameshift_variant	10	-20	357938	100	0	0	357938
frameshift_variant	10	-20	357938	200	0	0	357938
frameshift_variant	10	-20	357938	500	0	0	357938
frameshift_variant	10	-20	357938	1000	0	0	357938
frameshift_variant	10	-20	357938	2000	0	0	357938
frameshift_variant	10	-20	357938	3070	0	0	357938
frameshift_variant	10	-20	357938	5000	0	0	357938
frameshift_variant	10	-20	357938	5040	0	0	357938
frameshift_variant	10	-20	357938	8128	0	0	357938
frameshift_variant	10	-20	357938	9197	0	0	357938
frameshift_variant	10	-20	357938	10000	0	0	357938
frameshift_variant	10	-20	357938	10824	0	0	357938
frameshift_variant	10	-20	357938	15000	0	0	357938
frameshift_variant	10	-20	357938	15308	0	0	357938
frameshift_variant	10	-20	357938	17296	0	0	357938
frameshift_variant	10	-20	357938	20000	0	0	357938
frameshift_variant	10	-20	357938	25000	0	0	357938
frameshift_variant	10	-20	357938	30000	0	0	357938
frameshift_variant	10	-20	357938	35000	0	0	357938
frameshift_variant	10	-20	357938	40000	0	0	357938
frameshift_variant	10	-20	357938	45000	1	1	357938
frameshift_variant	10	-20	357938	50000	1	1	357938
frameshift_variant	10	-20	357938	55000	1	1	357938
frameshift_variant	10	-20	357938	56885	1	1	357938
frameshift_variant	10	-20	357938	60000	1	1	357938
frameshift_variant	10	-20	357938	65000	1	1	357938
frameshift_variant	10	-20	357938	70000	1	1	357938
frameshift_variant	10	-20	357938	75000	0	1	357938
frameshift_variant	10	-20	357938	80000	0	1	357938
frameshift_variant	10	-20	357938	85000	0	1	357938
frameshift_variant	10	-20	357938	90000	0	1	357938
frameshift_variant	10	-20	357938	95000	0	1	357938
frameshift_variant	10	-20	357938	100000	0	1	357938
frameshift_variant	10	-20	357938	110000	0	1	357938
frameshift_variant	10	-20	357938	120000	0	1	357938
frameshift_variant	10	-20	357938	125748	0	1	357938
frameshift_variant	10	-19	357938	10	0	0	357938
frameshift_variant	10	-19	357938	20	0	0	357938
frameshift_variant	10	-19	357938	50	0	0	357938
frameshift_variant	10	-19	357938	100	0	0	357938
frameshift_variant	10	-19	357938	200	0	0	357938
frameshift_variant	10	-19	357938	500	0	0	357938
frameshift_variant	10	-19	357938	1000	0	0	357938
frameshift_variant	10	-19	357938	2000	0	0	357938
frameshift_variant	10	-19	357938	3070	0	0	357938
frameshift_variant	10	-19	357938	5000	0	0	357938
frameshift_variant	10	-19	357938	5040	0	0	357938
frameshift_variant	10	-19	357938	8128	0	0	357938
frameshift_variant	10	-19	357938	9197	0	0	357938
frameshift_variant	10	-19	357938	10000	0	0	357938
frameshift_variant	10	-19	357938	10824	0	0	357938
frameshift_variant	10	-19	357938	15000	1	1	357938
frameshift_variant	10	-19	357938	15308	1	1	357938
frameshift_variant	10	-19	357938	17296	1	1	357938
frameshift_variant	10	-19	357938	20000	1	1	357938
frameshift_variant	10	-19	357938	25000	1	1	357938
frameshift_variant	10	-19	357938	30000	0	1	357938
frameshift_variant	10	-19	357938	35000	0	1	357938
frameshift_variant	10	-19	357938	40000	0	1	357938
frameshift_variant	10	-19	357938	45000	0	1	357938
frameshift_variant	10	-19	357938	50000	0	1	357938
frameshift_variant	10	-19	357938	55000	0	1	357938
frameshift_variant	10	-19	357938	56885	0	1	357938
frameshift_variant	10	-19	357938	60000	0	1	357938
frameshift_variant	10	-19	357938	65000	0	1	357938
frameshift_variant	10	-19	357938	70000	0	1	357938
frameshift_variant	10	-19	357938	75000	0	1	357938
frameshift_variant	10	-19	357938	80000	0	1	357938
frameshift_variant	10	-19	357938	85000	0	1	357938
frameshift_variant	10	-19	357938	90000	0	1	357938
frameshift_variant	10	-19	357938	95000	0	1	357938
frameshift_variant	10	-19	357938	100000	0	1	357938
frameshift_variant	10	-19	357938	110000	0	1	357938
frameshift_variant	10	-19	357938	120000	0	1	357938
frameshift_variant	10	-19	357938	125748	0	1	357938
frameshift_variant	10	-17	357938	10	0	0	357938
frameshift_variant	10	-17	357938	20	0	0	357938
frameshift_variant	10	-17	357938	50	0	0	357938
frameshift_variant	10	-17	357938	100	0	0	357938
frameshift_variant	10	-17	357938	200	0	0	357938
frameshift_variant	10	-17	357938	500	0	0	357938
frameshift_variant	10	-17	357938	1000	0	0	357938
frameshift_variant	10	-17	357938	2000	0	0	357938
frameshift_variant	10	-17	357938	3070	0	0	357938
frameshift_variant	10	-17	357938	5000	0	0	357938
frameshift_variant	10	-17	357938	5040	0	0	357938
frameshift_variant	10	-17	357938	8128	0	0	357938
frameshift_variant	10	-17	357938	9197	0	0	357938
frameshift_variant	10	-17	357938	10000	0	0	357938
frameshift_variant	10	-17	357938	10824	0	0	357938
frameshift_variant	10	-17	357938	15000	0	0	357938
frameshift_variant	10	-17	357938	15308	0	0	357938
frameshift_variant	10	-17	357938	17296	0	0	357938
frameshift_variant	10	-17	357938	20000	0	0	357938
frameshift_variant	10	-17	357938	25000	0	0	357938
frameshift_variant	10	-17	357938	30000	0	0	357938
frameshift_variant	10	-17	357938	35000	0	0	357938
frameshift_variant	10	-17	357938	40000	0	0	357938
frameshift_variant	10	-17	357938	45000	0	0	357938
frameshift_variant	10	-17	357938	50000	0	0	357938
frameshift_variant	10	-17	357938	55000	0	0	357938
frameshift_variant	10	-17	357938	56885	0	0	357938
frameshift_variant	10	-17	357938	60000	0	0	357938
frameshift_variant	10	-17	357938	65000	0	0	357938
frameshift_variant	10	-17	357938	70000	0	0	357938
frameshift_variant	10	-17	357938	75000	0	0	357938
frameshift_variant	10	-17	357938	80000	0	0	357938
frameshift_variant	10	-17	357938	85000	0	0	357938
frameshift_variant	10	-17	357938	90000	0	0	357938
frameshift_variant	10	-17	357938	95000	0	0	357938
frameshift_variant	10	-17	357938	100000	0	0	357938
frameshift_variant	10	-17	357938	110000	1	1	357938
frameshift_variant	10	-17	357938	120000	1	1	357938
frameshift_variant	10	-17	357938	125748	1	1	357938
frameshift_variant	10	-16	357938	10	0	0	357938
frameshift_variant	10	-16	357938	20	0	0	357938
frameshift_variant	10	-16	357938	50	0	0	357938
frameshift_variant	10	-16	357938	100	0	0	357938
frameshift_variant	10	-16	357938	200	0	0	357938
frameshift_variant	10	-16	357938	500	0	0	357938
frameshift_variant	10	-16	357938	1000	0	0	357938
frameshift_variant	10	-16	357938	2000	0	0	357938
frameshift_variant	10	-16	357938	3070	0	0	357938
frameshift_variant	10	-16	357938	5000	0	0	357938
frameshift_variant	10	-16	357938	5040	0	0	357938
frameshift_variant	10	-16	357938	8128	1	1	357938
frameshift_variant	10	-16	357938	9197	1	1	357938
frameshift_variant	10	-16	357938	10000	1	1	357938
frameshift_variant	10	-16	357938	10824	1	1	357938
frameshift_variant	10	-16	357938	15000	1	1	357938
frameshift_variant	10	-16	357938	15308	1	1	357938
frameshift_variant	10	-16	357938	17296	1	1	357938
frameshift_variant	10	-16	357938	20000	1	1	357938
frameshift_variant	10	-16	357938	25000	2	2	357938
frameshift_variant	10	-16	357938	30000	2	2	357938
frameshift_variant	10	-16	357938	35000	2	2	357938
frameshift_variant	10	-16	357938	40000	2	2	357938
frameshift_variant	10	-16	357938	45000	2	3	357938
frameshift_variant	10	-16	357938	50000	1	3	357938
frameshift_variant	10	-16	357938	55000	1	3	357938
frameshift_variant	10	-16	357938	56885	1	3	357938
frameshift_variant	10	-16	357938	60000	0	3	357938
frameshift_variant	10	-16	357938	65000	0	3	357938
frameshift_variant	10	-16	357938	70000	0	3	357938
frameshift_variant	10	-16	357938	75000	0	3	357938
frameshift_variant	10	-16	357938	80000	0	3	357938
frameshift_variant	10	-16	357938	85000	0	3	357938
frameshift_variant	10	-16	357938	90000	0	3	357938
frameshift_variant	10	-16	357938	95000	1	4	357938
frameshift_variant	10	-16	357938	100000	2	5	357938
frameshift_variant	10	-16	357938	110000	2	5	357938
frameshift_variant	10	-16	357938	120000	1	5	357938
frameshift_variant	10	-16	357938	125748	1	5	357938
frameshift_variant	10	-14	357938	10	0	0	357938
frameshift_variant	10	-14	357938	20	0	0	357938
frameshift_variant	10	-14	357938	50	0	0	357938
frameshift_variant	10	-14	357938	100	0	0	357938
frameshift_variant	10	-14	357938	200	0	0	357938
frameshift_variant	10	-14	357938	500	0	0	357938
frameshift_variant	10	-14	357938	1000	0	0	357938
frameshift_variant	10	-14	357938	2000	0	0	357938
frameshift_variant	10	-14	357938	3070	0	0	357938
frameshift_variant	10	-14	357938	5000	0	0	357938
frameshift_variant	10	-14	357938	5040	0	0	357938
frameshift_variant	10	-14	357938	8128	0	0	357938
frameshift_variant	10	-14	357938	9197	0	0	357938
frameshift_variant	10	-14	357938	10000	0	0	357938
frameshift_variant	10	-14	357938	10824	0	0	357938
frameshift_variant	10	-14	357938	15000	1	1	357938
frameshift_variant	10	-14	357938	15308	1	1	357938
frameshift_variant	10	-14	357938	17296	1	1	357938
frameshift_variant	10	-14	357938	20000	1	1	357938
frameshift_variant	10	-14	357938	25000	1	1	357938
frameshift_variant	10	-14	357938	30000	2	2	357938
frameshift_variant	10	-14	357938	35000	2	2	357938
frameshift_variant	10	-14	357938	40000	3	3	357938
frameshift_variant	10	-14	357938	45000	3	3	357938
frameshift_variant	10	-14	357938	50000	3	3	357938
frameshift_variant	10	-14	357938	55000	3	3	357938
frameshift_variant	10	-14	357938	56885	3	3	357938
frameshift_variant	10	-14	357938	60000	3	3	357938
frameshift_variant	10	-14	357938	65000	3	3	357938
frameshift_variant	10	-14	357938	70000	3	3	357938
frameshift_variant	10	-14	357938	75000	3	3	357938
frameshift_variant	10	-14	357938	80000	4	4	357938
frameshift_variant	10	-14	357938	85000	4	4	357938
frameshift_variant	10	-14	357938	90000	3	4	357938
frameshift_variant	10	-14	357938	95000	3	4	357938
frameshift_variant	10	-14	357938	100000	3	4	357938
frameshift_variant	10	-14	357938	110000	3	4	357938
frameshift_variant	10	-14	357938	120000	3	5	357938
frameshift_variant	10	-14	357938	125748	3	5	357938
frameshift_variant	10	-13	357938	10	0	0	357938
frameshift_variant	10	-13	357938	20	0	0	357938
frameshift_variant	10	-13	357938	50	0	0	357938
frameshift_variant	10	-13	357938	100	0	0	357938
frameshift_variant	10	-13	357938	200	0	0	357938
frameshift_variant	10	-13	357938	500	0	0	357938
frameshift_variant	10	-13	357938	1000	0	0	357938
frameshift_variant	10	-13	357938	2000	0	0	357938
frameshift_variant	10	-13	357938	3070	0	0	357938
frameshift_variant	10	-13	357938	5000	0	0	357938
frameshift_variant	10	-13	357938	5040	0	0	357938
frameshift_variant	10	-13	357938	8128	0	0	357938
frameshift_variant	10	-13	357938	9197	0	0	357938
frameshift_variant	10	-13	357938	10000	0	0	357938
frameshift_variant	10	-13	357938	10824	0	0	357938
frameshift_variant	10	-13	357938	15000	0	0	357938
frameshift_variant	10	-13	357938	15308	0	0	357938
frameshift_variant	10	-13	357938	17296	0	0	357938
frameshift_variant	10	-13	357938	20000	0	0	357938
frameshift_variant	10	-13	357938	25000	0	0	357938
frameshift_variant	10	-13	357938	30000	0	0	357938
frameshift_variant	10	-13	357938	35000	0	0	357938
frameshift_variant	10	-13	357938	40000	0	0	357938
frameshift_variant	10	-13	357938	45000	2	2	357938
frameshift_variant	10	-13	357938	50000	2	2	357938
frameshift_variant	10	-13	357938	55000	3	3	357938
frameshift_variant	10	-13	357938	56885	3	3	357938
frameshift_variant	10	-13	357938	60000	3	3	357938
frameshift_variant	10	-13	357938	65000	3	3	357938
frameshift_variant	10	-13	357938	70000	3	3	357938
frameshift_variant	10	-13	357938	75000	3	3	357938
frameshift_variant	10	-13	357938	80000	3	3	357938
frameshift_variant	10	-13	357938	85000	3	3	357938
frameshift_variant	10	-13	357938	90000	3	3	357938
frameshift_variant	10	-13	357938	95000	3	3	357938
frameshift_variant	10	-13	357938	100000	4	4	357938
frameshift_variant	10	-13	357938	110000	4	4	357938
frameshift_variant	10	-13	357938	120000	5	5	357938
frameshift_variant	10	-13	357938	125748	5	5	357938
frameshift_variant	10	-11	357938	10	0	0	357938
frameshift_variant	10	-11	357938	20	0	0	357938
frameshift_variant	10	-11	357938	50	0	0	357938
frameshift_variant	10	-11	357938	100	0	0	357938
frameshift_variant	10	-11	357938	200	0	0	357938
frameshift_variant	10	-11	357938	500	0	0	357938
frameshift_variant	10	-11	357938	1000	0	0	357938
frameshift_variant	10	-11	357938	2000	0	0	357938
frameshift_variant	10	-11	357938	3070	0	0	357938
frameshift_variant	10	-11	357938	5000	0	0	357938
frameshift_variant	10	-11	357938	5040	0	0	357938
frameshift_variant	10	-11	357938	8128	0	0	357938
frameshift_variant	10	-11	357938	9197	0	0	357938
frameshift_variant	10	-11	357938	10000	1	1	357938
frameshift_variant	10	-11	357938	10824	1	1	357938
frameshift_variant	10	-11	357938	15000	1	1	357938
frameshift_variant	10	-11	357938	15308	1	1	357938
frameshift_variant	10	-11	357938	17296	1	1	357938
frameshift_variant	10	-11	357938	20000	1	1	357938
frameshift_variant	10	-11	357938	25000	1	1	357938
frameshift_variant	10	-11	357938	30000	1	1	357938
frameshift_variant	10	-11	357938	35000	1	1	357938
frameshift_variant	10	-11	357938	40000	1	1	357938
frameshift_variant	10	-11	357938	45000	1	1	357938
frameshift_variant	10	-11	357938	50000	1	1	357938
frameshift_variant	10	-11	357938	55000	1	1	357938
frameshift_variant	10	-11	357938	56885	1	1	357938
frameshift_variant	10	-11	357938	60000	1	1	357938
frameshift_variant	10	-11	357938	65000	1	1	357938
frameshift_variant	10	-11	357938	70000	1	1	357938
frameshift_variant	10	-11	357938	75000	1	1	357938
frameshift_variant	10	-11	357938	80000	1	1	357938
frameshift_variant	10	-11	357938	85000	2	2	357938
frameshift_variant	10	-11	357938	90000	2	2	357938
frameshift_variant	10	-11	357938	95000	2	2	357938
frameshift_variant	10	-11	357938	100000	3	3	357938
frameshift_variant	10	-11	357938	110000	3	3	357938
frameshift_variant	10	-11	357938	120000	3	3	357938
frameshift_variant	10	-11	357938	125748	3	3	357938
frameshift_variant	10	-10	357938	10	0	0	357938
frameshift_variant	10	-10	357938	20	0	0	357938
frameshift_variant	10	-10	357938	50	0	0	357938
frameshift_variant	10	-10	357938	100	0	0	357938
frameshift_variant	10	-10	357938	200	0	0	357938
frameshift_variant	10	-10	357938	500	0	0	357938
frameshift_variant	10	-10	357938	1000	1	1	357938
frameshift_variant	10	-10	357938	2000	2	2	357938
frameshift_variant	10	-10	357938	3070	2	2	357938
frameshift_variant	10	-10	357938	5000	2	2	357938
frameshift_variant	10	-10	357938	5040	2	2	357938
frameshift_variant	10	-10	357938	8128	1	2	357938
frameshift_variant	10	-10	357938	9197	1	2	357938
frameshift_variant	10	-10	357938	10000	1	2	357938
frameshift_variant	10	-10	357938	10824	1	2	357938
frameshift_variant	10	-10	357938	15000	1	2	357938
frameshift_variant	10	-10	357938	15308	1	2	357938
frameshift_variant	10	-10	357938	17296	1	2	357938
frameshift_variant	10	-10	357938	20000	1	2	357938
frameshift_variant	10	-10	357938	25000	1	2	357938
frameshift_variant	10	-10	357938	30000	1	2	357938
frameshift_variant	10	-10	357938	35000	2	3	357938
frameshift_variant	10	-10	357938	40000	2	3	357938
frameshift_variant	10	-10	357938	45000	2	3	357938
frameshift_variant	10	-10	357938	50000	3	4	357938
frameshift_variant	10	-10	357938	55000	4	5	357938
frameshift_variant	10	-10	357938	56885	4	5	357938
frameshift_variant	10	-10	357938	60000	4	6	357938
frameshift_variant	10	-10	357938	65000	4	6	357938
frameshift_variant	10	-10	357938	70000	4	6	357938
frameshift_variant	10	-10	357938	75000	4	6	357938
frameshift_variant	10	-10	357938	80000	4	6	357938
frameshift_variant	10	-10	357938	85000	4	6	357938
frameshift_variant	10	-10	357938	90000	5	7	357938
frameshift_variant	10	-10	357938	95000	4	7	357938
frameshift_variant	10	-10	357938	100000	4	7	357938
frameshift_variant	10	-10	357938	110000	4	7	357938
frameshift_variant	10	-10	357938	120000	5	8	357938
frameshift_variant	10	-10	357938	125748	5	8	357938
frameshift_variant	10	-8	357938	10	0	0	357938
frameshift_variant	10	-8	357938	20	0	0	357938
frameshift_variant	10	-8	357938	50	0	0	357938
frameshift_variant	10	-8	357938	100	0	0	357938
frameshift_variant	10	-8	357938	200	0	0	357938
frameshift_variant	10	-8	357938	500	0	0	357938
frameshift_variant	10	-8	357938	1000	0	0	357938
frameshift_variant	10	-8	357938	2000	0	0	357938
frameshift_variant	10	-8	357938	3070	0	0	357938
frameshift_variant	10	-8	357938	5000	0	0	357938
frameshift_variant	10	-8	357938	5040	0	0	357938
frameshift_variant	10	-8	357938	8128	0	0	357938
frameshift_variant	10	-8	357938	9197	0	0	357938
frameshift_variant	10	-8	357938	10000	0	0	357938
frameshift_variant	10	-8	357938	10824	0	0	357938
frameshift_variant	10	-8	357938	15000	0	0	357938
frameshift_variant	10	-8	357938	15308	0	0	357938
frameshift_variant	10	-8	357938	17296	0	0	357938
frameshift_variant	10	-8	357938	20000	0	0	357938
frameshift_variant	10	-8	357938	25000	0	0	357938
frameshift_variant	10	-8	357938	30000	0	0	357938
frameshift_variant	10	-8	357938	35000	0	0	357938
frameshift_variant	10	-8	357938	40000	0	0	357938
frameshift_variant	10	-8	357938	45000	0	0	357938
frameshift_variant	10	-8	357938	50000	1	1	357938
frameshift_variant	10	-8	357938	55000	1	1	357938
frameshift_variant	10	-8	357938	56885	1	1	357938
frameshift_variant	10	-8	357938	60000	0	1	357938
frameshift_variant	10	-8	357938	65000	0	1	357938
frameshift_variant	10	-8	357938	70000	0	1	357938
frameshift_variant	10	-8	357938	75000	1	2	357938
frameshift_variant	10	-8	357938	80000	1	2	357938
frameshift_variant	10	-8	357938	85000	1	2	357938
frameshift_variant	10	-8	357938	90000	1	2	357938
frameshift_variant	10	-8	357938	95000	1	2	357938
frameshift_variant	10	-8	357938	100000	0	2	357938
frameshift_variant	10	-8	357938	110000	0	2	357938
frameshift_variant	10	-8	357938	120000	0	2	357938
frameshift_variant	10	-8	357938	125748	0	2	357938
frameshift_variant	10	-7	357938	10	0	0	357938
frameshift_variant	10	-7	357938	20	0	0	357938
frameshift_variant	10	-7	357938	50	0	0	357938
frameshift_variant	10	-7	357938	100	0	0	357938
frameshift_variant	10	-7	357938	200	0	0	357938
frameshift_variant	10	-7	357938	500	0	0	357938
frameshift_variant	10	-7	357938	1000	0	0	357938
frameshift_variant	10	-7	357938	2000	0	0	357938
frameshift_variant	10	-7	357938	3070	0	0	357938
frameshift_variant	10	-7	357938	5000	0	0	357938
frameshift_variant	10	-7	357938	5040	0	0	357938
frameshift_variant	10	-7	357938	8128	0	0	357938
frameshift_variant	10	-7	357938	9197	0	0	357938
frameshift_variant	10	-7	357938	10000	0	0	357938
frameshift_variant	10	-7	357938	10824	0	0	357938
frameshift_variant	10	-7	357938	15000	0	0	357938
frameshift_variant	10	-7	357938	15308	0	0	357938
frameshift_variant	10	-7	357938	17296	0	0	357938
frameshift_variant	10	-7	357938	20000	0	0	357938
frameshift_variant	10	-7	357938	25000	0	0	357938
frameshift_variant	10	-7	357938	30000	0	0	357938
frameshift_variant	10	-7	357938	35000	0	0	357938
frameshift_variant	10	-7	357938	40000	0	0	357938
frameshift_variant	10	-7	357938	45000	0	0	357938
frameshift_variant	10	-7	357938	50000	0	1	357938
frameshift_variant	10	-7	357938	55000	1	2	357938
frameshift_variant	10	-7	357938	56885	1	2	357938
frameshift_variant	10	-7	357938	60000	1	2	357938
frameshift_variant	10	-7	357938	65000	1	2	357938
frameshift_variant	10	-7	357938	70000	1	2	357938
frameshift_variant	10	-7	357938	75000	2	3	357938
frameshift_variant	10	-7	357938	80000	2	3	357938
frameshift_variant	10	-7	357938	85000	2	3	357938
frameshift_variant	10	-7	357938	90000	2	3	357938
frameshift_variant	10	-7	357938	95000	3	4	357938
frameshift_variant	10	-7	357938	100000	3	4	357938
frameshift_variant	10	-7	357938	110000	3	4	357938
frameshift_variant	10	-7	357938	120000	5	6	357938
frameshift_variant	10	-7	357938	125748	5	6	357938
frameshift_variant	10	-5	357938	10	0	0	357938
frameshift_variant	10	-5	357938	20	0	0	357938
frameshift_variant	10	-5	357938	50	0	0	357938
frameshift_variant	10	-5	357938	100	0	0	357938
frameshift_variant	10	-5	357938	200	0	0	357938
frameshift_variant	10	-5	357938	500	1	1	357938
frameshift_variant	10	-5	357938	1000	1	1	357938
frameshift_variant	10	-5	357938	2000	0	1	357938
frameshift_variant	10	-5	357938	3070	1	3	357938
frameshift_variant	10	-5	357938	5000	1	3	357938
frameshift_variant	10	-5	357938	5040	1	3	357938
frameshift_variant	10	-5	357938	8128	2	4	357938
frameshift_variant	10	-5	357938	9197	2	4	357938
frameshift_variant	10	-5	357938	10000	2	4	357938
frameshift_variant	10	-5	357938	10824	2	4	357938
frameshift_variant	10	-5	357938	15000	2	4	357938
frameshift_variant	10	-5	357938	15308	2	4	357938
frameshift_variant	10	-5	357938	17296	2	4	357938
frameshift_variant	10	-5	357938	20000	2	4	357938
frameshift_variant	10	-5	357938	25000	1	4	357938
frameshift_variant	10	-5	357938	30000	1	4	357938
frameshift_variant	10	-5	357938	35000	1	4	357938
frameshift_variant	10	-5	357938	40000	1	4	357938
frameshift_variant	10	-5	357938	45000	1	4	357938
frameshift_variant	10	-5	357938	50000	1	4	357938
frameshift_variant	10	-5	357938	55000	2	5	357938
frameshift_variant	10	-5	357938	56885	3	6	357938
frameshift_variant	10	-5	357938	60000	4	7	357938
frameshift_variant	10	-5	357938	65000	4	7	357938
frameshift_variant	10	-5	357938	70000	4	7	357938
frameshift_variant	10	-5	357938	75000	5	8	357938
frameshift_variant	10	-5	357938	80000	4	8	357938
frameshift_variant	10	-5	357938	85000	5	10	357938
frameshift_variant	10	-5	357938	90000	5	10	357938
frameshift_variant	10	-5	357938	95000	5	10	357938
frameshift_variant	10	-5	357938	100000	6	11	357938
frameshift_variant	10	-5	357938	110000	7	12	357938
frameshift_variant	10	-5	357938	120000	7	12	357938
frameshift_variant	10	-5	357938	125748	7	12	357938
frameshift_variant	10	-4	357938	10	0	0	357938
frameshift_variant	10	-4	357938	20	0	0	357938
frameshift_variant	10	-4	357938	50	0	0	357938
frameshift_variant	10	-4	357938	100	0	0	357938
frameshift_variant	10	-4	357938	200	0	0	357938
frameshift_variant	10	-4	357938	500	1	1	357938
frameshift_variant	10	-4	357938	1000	1	1	357938
frameshift_variant	10	-4	357938	2000	1	1	357938
frameshift_variant	10	-4	357938	3070	1	1	357938
frameshift_variant	10	-4	357938	5000	1	1	357938
frameshift_variant	10	-4	357938	5040	1	1	357938
frameshift_variant	10	-4	357938	8128	2	3	357938
frameshift_variant	10	-4	357938	9197	3	4	357938
frameshift_variant	10	-4	357938	10000	3	4	357938
frameshift_variant	10	-4	357938	10824	3	4	357938
frameshift_variant	10	-4	357938	15000	5	6	357938
frameshift_variant	10	-4	357938	15308	5	6	357938
frameshift_variant	10	-4	357938	17296	5	6	357938
frameshift_variant	10	-4	357938	20000	6	7	357938
frameshift_variant	10	-4	357938	25000	6	8	357938
frameshift_variant	10	-4	357938	30000	5	8	357938
frameshift_variant	10	-4	357938	35000	6	9	357938
frameshift_variant	10	-4	357938	40000	9	12	357938
frameshift_variant	10	-4	357938	45000	9	14	357938
frameshift_variant	10	-4	357938	50000	9	14	357938
frameshift_variant	10	-4	357938	55000	10	15	357938
frameshift_variant	10	-4	357938	56885	10	15	357938
frameshift_variant	10	-4	357938	60000	10	15	357938
frameshift_variant	10	-4	357938	65000	12	17	357938
frameshift_variant	10	-4	357938	70000	12	17	357938
frameshift_variant	10	-4	357938	75000	14	19	357938
frameshift_variant	10	-4	357938	80000	13	19	357938
frameshift_variant	10	-4	357938	85000	13	19	357938
frameshift_variant	10	-4	357938	90000	14	20	357938
frameshift_variant	10	-4	357938	95000	15	21	357938
frameshift_variant	10	-4	357938	100000	14	21	357938
frameshift_variant	10	-4	357938	110000	15	23	357938
frameshift_variant	10	-4	357938	120000	16	24	357938
frameshift_variant	10	-4	357938	125748	18	26	357938
frameshift_variant	10	-2	357938	10	0	1	357938
frameshift_variant	10	-2	357938	20	0	1	357938
frameshift_variant	10	-2	357938	50	0	2	357938
frameshift_variant	10	-2	357938	100	0	2	357938
frameshift_variant	10	-2	357938	200	0	2	357938
frameshift_variant	10	-2	357938	500	1	3	357938
frameshift_variant	10	-2	357938	1000	1	3	357938
frameshift_variant	10	-2	357938	2000	4	6	357938
frameshift_variant	10	-2	357938	3070	3	7	357938
frameshift_variant	10	-2	357938	5000	4	9	357938
frameshift_variant	10	-2	357938	5040	4	9	357938
frameshift_variant	10	-2	357938	8128	10	15	357938
frameshift_variant	10	-2	357938	9197	11	16	357938
frameshift_variant	10	-2	357938	10000	12	17	357938
frameshift_variant	10	-2	357938	10824	12	18	357938
frameshift_variant	10	-2	357938	15000	13	21	357938
frameshift_variant	10	-2	357938	15308	14	22	357938
frameshift_variant	10	-2	357938	17296	16	24	357938
frameshift_variant	10	-2	357938	20000	18	26	357938
frameshift_variant	10	-2	357938	25000	18	28	357938
frameshift_variant	10	-2	357938	30000	18	28	357938
frameshift_variant	10	-2	357938	35000	19	30	357938
frameshift_variant	10	-2	357938	40000	19	31	357938
frameshift_variant	10	-2	357938	45000	20	34	357938
frameshift_variant	10	-2	357938	50000	23	38	357938
frameshift_variant	10	-2	357938	55000	25	40	357938
frameshift_variant	10	-2	357938	56885	24	40	357938
frameshift_variant	10	-2	357938	60000	24	41	357938
frameshift_variant	10	-2	357938	65000	23	43	357938
frameshift_variant	10	-2	357938	70000	23	44	357938
frameshift_variant	10	-2	357938	75000	27	48	357938
frameshift_variant	10	-2	357938	80000	29	50	357938
frameshift_variant	10	-2	357938	85000	29	50	357938
frameshift_variant	10	-2	357938	90000	32	53	357938
frameshift_variant	10	-2	357938	95000	35	56	357938
frameshift_variant	10	-2	357938	100000	36	57	357938
frameshift_variant	10	-2	357938	110000	37	59	357938
frameshift_variant	10	-2	357938	120000	38	62	357938
frameshift_variant	10	-2	357938	125748	37	62	357938
frameshift_variant	10	-1	357938	10	0	0	357938
frameshift_variant	10	-1	357938	20	0	0	357938
frameshift_variant	10	-1	357938	50	0	0	357938
frameshift_variant	10	-1	357938	100	0	0	357938
frameshift_variant	10	-1	357938	200	0	0	357938
frameshift_variant	10	-1	357938	500	0	0	357938
frameshift_variant	10	-1	357938	1000	2	3	357938
frameshift_variant	10	-1	357938	2000	6	8	357938
frameshift_variant	10	-1	357938	3070	11	13	357938
frameshift_variant	10	-1	357938	5000	11	16	357938
frameshift_variant	10	-1	357938	5040	11	16	357938
frameshift_variant	10	-1	357938	8128	15	23	357938
frameshift_variant	10	-1	357938	9197	19	27	357938
frameshift_variant	10	-1	357938	10000	17	27	357938
frameshift_variant	10	-1	357938	10824	17	28	357938
frameshift_variant	10	-1	357938	15000	21	34	357938
frameshift_variant	10	-1	357938	15308	20	34	357938
frameshift_variant	10	-1	357938	17296	21	36	357938
frameshift_variant	10	-1	357938	20000	25	41	357938
frameshift_variant	10	-1	357938	25000	34	53	357938
frameshift_variant	10	-1	357938	30000	41	61	357938
frameshift_variant	10	-1	357938	35000	49	69	357938
frameshift_variant	10	-1	357938	40000	52	76	357938
frameshift_variant	10	-1	357938	45000	55	80	357938
frameshift_variant	10	-1	357938	50000	60	88	357938
frameshift_variant	10	-1	357938	55000	67	99	357938
frameshift_variant	10	-1	357938	56885	67	99	357938
frameshift_variant	10	-1	357938	60000	68	101	357938
frameshift_variant	10	-1	357938	65000	72	107	357938
frameshift_variant	10	-1	357938	70000	71	109	357938
frameshift_variant	10	-1	357938	75000	72	111	357938
frameshift_variant	10	-1	357938	80000	73	115	357938
frameshift_variant	10	-1	357938	85000	79	122	357938
frameshift_variant	10	-1	357938	90000	82	128	357938
frameshift_variant	10	-1	357938	95000	82	131	357938
frameshift_variant	10	-1	357938	100000	86	138	357938
frameshift_variant	10	-1	357938	110000	92	146	357938
frameshift_variant	10	-1	357938	120000	94	151	357938
frameshift_variant	10	-1	357938	125748	98	158	357938
frameshift_variant	10	1	357938	10	0	0	357938
frameshift_variant	10	1	357938	20	0	0	357938
frameshift_variant	10	1	357938	50	0	0	357938
frameshift_variant	10	1	357938	100	0	1	357938
frameshift_variant	10	1	357938	200	0	1	357938
frameshift_variant	10	1	357938	500	0	2	357938
frameshift_variant	10	1	357938	1000	0	4	357938
frameshift_variant	10	1	357938	2000	1	5	357938
frameshift_variant	10	1	357938	3070	2	6	357938
frameshift_variant	10	1	357938	5000	0	6	357938
frameshift_variant	10	1	357938	5040	0	6	357938
frameshift_variant	10	1	357938	8128	6	12	357938
frameshift_variant	10	1	357938	9197	8	14	357938
frameshift_variant	10	1	357938	10000	8	14	357938
frameshift_variant	10	1	357938	10824	11	18	357938
frameshift_variant	10	1	357938	15000	12	21	357938
frameshift_variant	10	1	357938	15308	12	21	357938
frameshift_variant	10	1	357938	17296	14	23	357938
frameshift_variant	10	1	357938	20000	18	27	357938
frameshift_variant	10	1	357938	25000	18	29	357938
frameshift_variant	10	1	357938	30000	20	31	357938
frameshift_variant	10	1	357938	35000	20	32	357938
frameshift_variant	10	1	357938	40000	22	35	357938
frameshift_variant	10	1	357938	45000	21	37	357938
frameshift_variant	10	1	357938	50000	23	39	357938
frameshift_variant	10	1	357938	55000	24	41	357938
frameshift_variant	10	1	357938	56885	27	44	357938
frameshift_variant	10	1	357938	60000	27	45	357938
frameshift_variant	10	1	357938	65000	28	47	357938
frameshift_variant	10	1	357938	70000	29	48	357938
frameshift_variant	10	1	357938	75000	33	53	357938
frameshift_variant	10	1	357938	80000	32	54	357938
frameshift_variant	10	1	357938	85000	32	56	357938
frameshift_variant	10	1	357938	90000	35	59	357938
frameshift_variant	10	1	357938	95000	35	60	357938
frameshift_variant	10	1	357938	100000	36	62	357938
frameshift_variant	10	1	357938	110000	41	68	357938
frameshift_variant	10	1	357938	120000	43	73	357938
frameshift_variant	10	1	357938	125748	43	74	357938
frameshift_variant	10	2	357938	10	0	0	357938
frameshift_variant	10	2	357938	20	0	0	357938
frameshift_variant	10	2	357938	50	0	0	357938
frameshift_variant	10	2	357938	100	0	0	357938
frameshift_variant	10	2	357938	200	0	0	357938
frameshift_variant	10	2	357938	500	0	0	357938
frameshift_variant	10	2	357938	1000	0	0	357938
frameshift_variant	10	2	357938	2000	0	2	357938
frameshift_variant	10	2	357938	3070	0	2	357938
frameshift_variant	10	2	357938	5000	1	3	357938
frameshift_variant	10	2	357938	5040	1	3	357938
frameshift_variant	10	2	357938	8128	2	5	357938
frameshift_variant	10	2	357938	9197	4	7	357938
frameshift_variant	10	2	357938	10000	4	7	357938
frameshift_variant	10	2	357938	10824	4	7	357938
frameshift_variant	10	2	357938	15000	3	8	357938
frameshift_variant	10	2	357938	15308	3	8	357938
frameshift_variant	10	2	357938	17296	3	8	357938
frameshift_variant	10	2	357938	20000	4	9	357938
frameshift_variant	10	2	357938	25000	4	9	357938
frameshift_variant	10	2	357938	30000	6	11	357938
frameshift_variant	10	2	357938	35000	7	12	357938
frameshift_variant	10	2	357938	40000	9	14	357938
frameshift_variant	10	2	357938	45000	8	14	357938
frameshift_variant	10	2	357938	50000	8	15	357938
frameshift_variant	10	2	357938	55000	8	15	357938
frameshift_variant	10	2	357938	56885	8	15	357938
frameshift_variant	10	2	357938	60000	8	15	357938
frameshift_variant	10	2	357938	65000	10	17	357938
frameshift_variant	10	2	357938	70000	10	17	357938
frameshift_variant	10	2	357938	75000	10	17	357938
frameshift_variant	10	2	357938	80000	10	17	357938
frameshift_variant	10	2	357938	85000	10	17	357938
frameshift_variant	10	2	357938	90000	12	19	357938
frameshift_variant	10	2	357938	95000	12	19	357938
frameshift_variant	10	2	357938	100000	13	20	357938
frameshift_variant	10	2	357938	110000	12	20	357938
frameshift_variant	10	2	357938	120000	13	21	357938
frameshift_variant	10	2	357938	125748	13	21	357938
frameshift_variant	10	4	357938	10	0	0	357938
frameshift_variant	10	4	357938	20	0	0	357938
frameshift_variant	10	4	357938	50	0	0	357938
frameshift_variant	10	4	357938	100	0	0	357938
frameshift_variant	10	4	357938	200	0	0	357938
frameshift_variant	10	4	357938	500	1	1	357938
frameshift_variant	10	4	357938	1000	0	1	357938
frameshift_variant	10	4	357938	2000	0	1	357938
frameshift_variant	10	4	357938	3070	1	2	357938
frameshift_variant	10	4	357938	5000	2	3	357938
frameshift_variant	10	4	357938	5040	2	3	357938
frameshift_variant	10	4	357938	8128	2	3	357938
frameshift_variant	10	4	357938	9197	2	3	357938
frameshift_variant	10	4	357938	10000	2	3	357938
frameshift_variant	10	4	357938	10824	3	4	357938
frameshift_variant	10	4	357938	15000	3	4	357938
frameshift_variant	10	4	357938	15308	3	4	357938
frameshift_variant	10	4	357938	17296	3	4	357938
frameshift_variant	10	4	357938	20000	3	4	357938
frameshift_variant	10	4	357938	25000	3	4	357938
frameshift_variant	10	4	357938	30000	4	5	357938
frameshift_variant	10	4	357938	35000	4	5	357938
frameshift_variant	10	4	357938	40000	5	6	357938
frameshift_variant	10	4	357938	45000	6	7	357938
frameshift_variant	10	4	357938	50000	7	8	357938
frameshift_variant	10	4	357938	55000	8	9	357938
frameshift_variant	10	4	357938	56885	7	9	357938
frameshift_variant	10	4	357938	60000	8	10	357938
frameshift_variant	10	4	357938	65000	9	11	357938
frameshift_variant	10	4	357938	70000	9	11	357938
frameshift_variant	10	4	357938	75000	10	12	357938
frameshift_variant	10	4	357938	80000	11	13	357938
frameshift_variant	10	4	357938	85000	11	13	357938
frameshift_variant	10	4	357938	90000	13	15	357938
frameshift_variant	10	4	357938	95000	13	15	357938
frameshift_variant	10	4	357938	100000	13	15	357938
frameshift_variant	10	4	357938	110000	14	17	357938
frameshift_variant	10	4	357938	120000	16	19	357938
frameshift_variant	10	4	357938	125748	17	21	357938
frameshift_variant	10	5	357938	10	0	1	357938
frameshift_variant	10	5	357938	20	0	1	357938
frameshift_variant	10	5	357938	50	0	1	357938
frameshift_variant	10	5	357938	100	0	1	357938
frameshift_variant	10	5	357938	200	0	1	357938
frameshift_variant	10	5	357938	500	0	1	357938
frameshift_variant	10	5	357938	1000	0	1	357938
frameshift_variant	10	5	357938	2000	0	1	357938
frameshift_variant	10	5	357938	3070	0	1	357938
frameshift_variant	10	5	357938	5000	0	1	357938
frameshift_variant	10	5	357938	5040	0	1	357938
frameshift_variant	10	5	357938	8128	0	1	357938
frameshift_variant	10	5	357938	9197	0	1	357938
frameshift_variant	10	5	357938	10000	0	1	357938
frameshift_variant	10	5	357938	10824	0	1	357938
frameshift_variant	10	5	357938	15000	0	1	357938
frameshift_variant	10	5	357938	15308	0	1	357938
frameshift_variant	10	5	357938	17296	0	1	357938
frameshift_variant	10	5	357938	20000	0	1	357938
frameshift_variant	10	5	357938	25000	0	1	357938
frameshift_variant	10	5	357938	30000	0	1	357938
frameshift_variant	10	5	357938	35000	0	1	357938
frameshift_variant	10	5	357938	40000	1	2	357938
frameshift_variant	10	5	357938	45000	1	2	357938
frameshift_variant	10	5	357938	50000	1	2	357938
frameshift_variant	10	5	357938	55000	1	2	357938
frameshift_variant	10	5	357938	56885	2	3	357938
frameshift_variant	10	5	357938	60000	2	3	357938
frameshift_variant	10	5	357938	65000	2	3	357938
frameshift_variant	10	5	357938	70000	3	4	357938
frameshift_variant	10	5	357938	75000	5	6	357938
frameshift_variant	10	5	357938	80000	5	6	357938
frameshift_variant	10	5	357938	85000	6	7	357938
frameshift_variant	10	5	357938	90000	6	7	357938
frameshift_variant	10	5	357938	95000	6	7	357938
frameshift_variant	10	5	357938	100000	6	7	357938
frameshift_variant	10	5	357938	110000	6	7	357938
frameshift_variant	10	5	357938	120000	5	7	357938
frameshift_variant	10	5	357938	125748	6	8	357938
frameshift_variant	10	7	357938	10	0	0	357938
frameshift_variant	10	7	357938	20	0	0	357938
frameshift_variant	10	7	357938	50	0	0	357938
frameshift_variant	10	7	357938	100	0	0	357938
frameshift_variant	10	7	357938	200	0	0	357938
frameshift_variant	10	7	357938	500	0	0	357938
frameshift_variant	10	7	357938	1000	0	0	357938
frameshift_variant	10	7	357938	2000	1	1	357938
frameshift_variant	10	7	357938	3070	1	1	357938
frameshift_variant	10	7	357938	5000	1	1	357938
frameshift_variant	10	7	357938	5040	1	1	357938
frameshift_variant	10	7	357938	8128	2	2	357938
frameshift_variant	10	7	357938	9197	2	2	357938
frameshift_variant	10	7	357938	10000	2	2	357938
frameshift_variant	10	7	357938	10824	2	2	357938
frameshift_variant	10	7	357938	15000	2	2	357938
frameshift_variant	10	7	357938	15308	2	2	357938
frameshift_variant	10	7	357938	17296	2	2	357938
frameshift_variant	10	7	357938	20000	2	2	357938
frameshift_variant	10	7	357938	25000	1	2	357938
frameshift_variant	10	7	357938	30000	1	2	357938
frameshift_variant	10	7	357938	35000	1	2	357938
frameshift_variant	10	7	357938	40000	2	3	357938
frameshift_variant	10	7	357938	45000	2	3	357938
frameshift_variant	10	7	357938	50000	2	4	357938
frameshift_variant	10	7	357938	55000	2	4	357938
frameshift_variant	10	7	357938	56885	2	4	357938
frameshift_variant	10	7	357938	60000	3	5	357938
frameshift_variant	10	7	357938	65000	3	5	357938
frameshift_variant	10	7	357938	70000	3	5	357938
frameshift_variant	10	7	357938	75000	3	5	357938
frameshift_variant	10	7	357938	80000	3	5	357938
frameshift_variant	10	7	357938	85000	3	5	357938
frameshift_variant	10	7	357938	90000	3	5	357938
frameshift_variant	10	7	357938	95000	3	5	357938
frameshift_variant	10	7	357938	100000	4	6	357938
frameshift_variant	10	7	357938	110000	4	6	357938
frameshift_variant	10	7	357938	120000	5	7	357938
frameshift_variant	10	7	357938	125748	6	8	357938
frameshift_variant	10	8	357938	10	0	0	357938
frameshift_variant	10	8	357938	20	0	0	357938
frameshift_variant	10	8	357938	50	0	0	357938
frameshift_variant	10	8	357938	100	0	0	357938
frameshift_variant	10	8	357938	200	0	0	357938
frameshift_variant	10	8	357938	500	0	0	357938
frameshift_variant	10	8	357938	1000	0	0	357938
frameshift_variant	10	8	357938	2000	0	0	357938
frameshift_variant	10	8	357938	3070	0	0	357938
frameshift_variant	10	8	357938	5000	0	0	357938
frameshift_variant	10	8	357938	5040	0	0	357938
frameshift_variant	10	8	357938	8128	0	0	357938
frameshift_variant	10	8	357938	9197	0	0	357938
frameshift_variant	10	8	357938	10000	0	0	357938
frameshift_variant	10	8	357938	10824	1	1	357938
frameshift_variant	10	8	357938	15000	1	1	357938
frameshift_variant	10	8	357938	15308	1	1	357938
frameshift_variant	10	8	357938	17296	1	1	357938
frameshift_variant	10	8	357938	20000	1	1	357938
frameshift_variant	10	8	357938	25000	1	1	357938
frameshift_variant	10	8	357938	30000	1	1	357938
frameshift_variant	10	8	357938	35000	1	1	357938
frameshift_variant	10	8	357938	40000	1	1	357938
frameshift_variant	10	8	357938	45000	1	1	357938
frameshift_variant	10	8	357938	50000	1	1	357938
frameshift_variant	10	8	357938	55000	1	1	357938
frameshift_variant	10	8	357938	56885	1	1	357938
frameshift_variant	10	8	357938	60000	1	1	357938
frameshift_variant	10	8	357938	65000	2	2	357938
frameshift_variant	10	8	357938	70000	2	2	357938
frameshift_variant	10	8	357938	75000	2	2	357938
frameshift_variant	10	8	357938	80000	2	2	357938
frameshift_variant	10	8	357938	85000	3	3	357938
frameshift_variant	10	8	357938	90000	3	3	357938
frameshift_variant	10	8	357938	95000	3	3	357938
frameshift_variant	10	8	357938	100000	3	3	357938
frameshift_variant	10	8	357938	110000	4	4	357938
frameshift_variant	10	8	357938	120000	4	4	357938
frameshift_variant	10	8	357938	125748	4	4	357938
frameshift_variant	10	10	357938	10	0	0	357938
frameshift_variant	10	10	357938	20	0	0	357938
frameshift_variant	10	10	357938	50	0	0	357938
frameshift_variant	10	10	357938	100	0	0	357938
frameshift_variant	10	10	357938	200	0	0	357938
frameshift_variant	10	10	357938	500	0	0	357938
frameshift_variant	10	10	357938	1000	0	0	357938
frameshift_variant	10	10	357938	2000	0	0	357938
frameshift_variant	10	10	357938	3070	0	0	357938
frameshift_variant	10	10	357938	5000	0	0	357938
frameshift_variant	10	10	357938	5040	0	0	357938
frameshift_variant	10	10	357938	8128	1	1	357938
frameshift_variant	10	10	357938	9197	1	1	357938
frameshift_variant	10	10	357938	10000	1	1	357938
frameshift_variant	10	10	357938	10824	1	1	357938
frameshift_variant	10	10	357938	15000	1	1	357938
frameshift_variant	10	10	357938	15308	1	1	357938
frameshift_variant	10	10	357938	17296	1	1	357938
frameshift_variant	10	10	357938	20000	1	1	357938
frameshift_variant	10	10	357938	25000	1	1	357938
frameshift_variant	10	10	357938	30000	1	1	357938
frameshift_variant	10	10	357938	35000	1	1	357938
frameshift_variant	10	10	357938	40000	1	1	357938
frameshift_variant	10	10	357938	45000	1	1	357938
frameshift_variant	10	10	357938	50000	1	1	357938
frameshift_variant	10	10	357938	55000	1	1	357938
frameshift_variant	10	10	357938	56885	1	1	357938
frameshift_variant	10	10	357938	60000	1	1	357938
frameshift_variant	10	10	357938	65000	1	1	357938
frameshift_variant	10	10	357938	70000	1	1	357938
frameshift_variant	10	10	357938	75000	1	1	357938
frameshift_variant	10	10	357938	80000	1	1	357938
frameshift_variant	10	10	357938	85000	1	1	357938
frameshift_variant	10	10	357938	90000	1	1	357938
frameshift_variant	10	10	357938	95000	1	1	357938
frameshift_variant	10	10	357938	100000	2	2	357938
frameshift_variant	10	10	357938	110000	2	2	357938
frameshift_variant	10	10	357938	120000	2	2	357938
frameshift_variant	10	10	357938	125748	2	2	357938
frameshift_variant	10	11	357938	10	0	0	357938
frameshift_variant	10	11	357938	20	0	0	357938
frameshift_variant	10	11	357938	50	0	0	357938
frameshift_variant	10	11	357938	100	0	0	357938
frameshift_variant	10	11	357938	200	0	0	357938
frameshift_variant	10	11	357938	500	0	0	357938
frameshift_variant	10	11	357938	1000	0	0	357938
frameshift_variant	10	11	357938	2000	0	0	357938
frameshift_variant	10	11	357938	3070	0	0	357938
frameshift_variant	10	11	357938	5000	0	0	357938
frameshift_variant	10	11	357938	5040	0	0	357938
frameshift_variant	10	11	357938	8128	2	2	357938
frameshift_variant	10	11	357938	9197	2	2	357938
frameshift_variant	10	11	357938	10000	2	2	357938
frameshift_variant	10	11	357938	10824	2	2	357938
frameshift_variant	10	11	357938	15000	2	2	357938
frameshift_variant	10	11	357938	15308	2	2	357938
frameshift_variant	10	11	357938	17296	2	2	357938
frameshift_variant	10	11	357938	20000	2	2	357938
frameshift_variant	10	11	357938	25000	2	2	357938
frameshift_variant	10	11	357938	30000	2	2	357938
frameshift_variant	10	11	357938	35000	2	2	357938
frameshift_variant	10	11	357938	40000	3	3	357938
frameshift_variant	10	11	357938	45000	3	3	357938
frameshift_variant	10	11	357938	50000	3	3	357938
frameshift_variant	10	11	357938	55000	3	3	357938
frameshift_variant	10	11	357938	56885	3	3	357938
frameshift_variant	10	11	357938	60000	3	3	357938
frameshift_variant	10	11	357938	65000	3	3	357938
frameshift_variant	10	11	357938	70000	2	3	357938
frameshift_variant	10	11	357938	75000	2	3	357938
frameshift_variant	10	11	357938	80000	2	3	357938
frameshift_variant	10	11	357938	85000	2	3	357938
frameshift_variant	10	11	357938	90000	2	3	357938
frameshift_variant	10	11	357938	95000	2	3	357938
frameshift_variant	10	11	357938	100000	2	3	357938
frameshift_variant	10	11	357938	110000	1	3	357938
frameshift_variant	10	11	357938	120000	1	3	357938
frameshift_variant	10	11	357938	125748	1	3	357938
frameshift_variant	10	13	357938	10	0	0	357938
frameshift_variant	10	13	357938	20	0	0	357938
frameshift_variant	10	13	357938	50	0	0	357938
frameshift_variant	10	13	357938	100	0	0	357938
frameshift_variant	10	13	357938	200	0	0	357938
frameshift_variant	10	13	357938	500	0	0	357938
frameshift_variant	10	13	357938	1000	0	0	357938
frameshift_variant	10	13	357938	2000	0	0	357938
frameshift_variant	10	13	357938	3070	0	0	357938
frameshift_variant	10	13	357938	5000	0	0	357938
frameshift_variant	10	13	357938	5040	0	0	357938
frameshift_variant	10	13	357938	8128	0	0	357938
frameshift_variant	10	13	357938	9197	0	0	357938
frameshift_variant	10	13	357938	10000	0	0	357938
frameshift_variant	10	13	357938	10824	0	0	357938
frameshift_variant	10	13	357938	15000	0	0	357938
frameshift_variant	10	13	357938	15308	0	0	357938
frameshift_variant	10	13	357938	17296	0	0	357938
frameshift_variant	10	13	357938	20000	0	0	357938
frameshift_variant	10	13	357938	25000	0	0	357938
frameshift_variant	10	13	357938	30000	0	0	357938
frameshift_variant	10	13	357938	35000	0	0	357938
frameshift_variant	10	13	357938	40000	0	0	357938
frameshift_variant	10	13	357938	45000	0	0	357938
frameshift_variant	10	13	357938	50000	0	0	357938
frameshift_variant	10	13	357938	55000	0	0	357938
frameshift_variant	10	13	357938	56885	0	0	357938
frameshift_variant	10	13	357938	60000	1	1	357938
frameshift_variant	10	13	357938	65000	1	1	357938
frameshift_variant	10	13	357938	70000	1	1	357938
frameshift_variant	10	13	357938	75000	1	1	357938
frameshift_variant	10	13	357938	80000	0	1	357938
frameshift_variant	10	13	357938	85000	0	1	357938
frameshift_variant	10	13	357938	90000	0	1	357938
frameshift_variant	10	13	357938	95000	0	1	357938
frameshift_variant	10	13	357938	100000	0	1	357938
frameshift_variant	10	13	357938	110000	0	1	357938
frameshift_variant	10	13	357938	120000	0	1	357938
frameshift_variant	10	13	357938	125748	0	1	357938
frameshift_variant	10	14	357938	10	0	0	357938
frameshift_variant	10	14	357938	20	0	0	357938
frameshift_variant	10	14	357938	50	0	0	357938
frameshift_variant	10	14	357938	100	0	0	357938
frameshift_variant	10	14	357938	200	0	0	357938
frameshift_variant	10	14	357938	500	0	0	357938
frameshift_variant	10	14	357938	1000	0	0	357938
frameshift_variant	10	14	357938	2000	0	0	357938
frameshift_variant	10	14	357938	3070	0	0	357938
frameshift_variant	10	14	357938	5000	0	1	357938
frameshift_variant	10	14	357938	5040	0	1	357938
frameshift_variant	10	14	357938	8128	0	1	357938
frameshift_variant	10	14	357938	9197	0	1	357938
frameshift_variant	10	14	357938	10000	0	1	357938
frameshift_variant	10	14	357938	10824	0	1	357938
frameshift_variant	10	14	357938	15000	0	1	357938
frameshift_variant	10	14	357938	15308	0	1	357938
frameshift_variant	10	14	357938	17296	0	1	357938
frameshift_variant	10	14	357938	20000	0	1	357938
frameshift_variant	10	14	357938	25000	0	1	357938
frameshift_variant	10	14	357938	30000	0	1	357938
frameshift_variant	10	14	357938	35000	1	2	357938
frameshift_variant	10	14	357938	40000	1	2	357938
frameshift_variant	10	14	357938	45000	1	2	357938
frameshift_variant	10	14	357938	50000	1	2	357938
frameshift_variant	10	14	357938	55000	1	2	357938
frameshift_variant	10	14	357938	56885	1	2	357938
frameshift_variant	10	14	357938	60000	1	2	357938
frameshift_variant	10	14	357938	65000	1	2	357938
frameshift_variant	10	14	357938	70000	1	2	357938
frameshift_variant	10	14	357938	75000	1	2	357938
frameshift_variant	10	14	357938	80000	1	2	357938
frameshift_variant	10	14	357938	85000	1	2	357938
frameshift_variant	10	14	357938	90000	1	2	357938
frameshift_variant	10	14	357938	95000	1	2	357938
frameshift_variant	10	14	357938	100000	1	2	357938
frameshift_variant	10	14	357938	110000	1	2	357938
frameshift_variant	10	14	357938	120000	1	2	357938
frameshift_variant	10	14	357938	125748	1	2	357938
frameshift_variant	10	16	357938	10	0	0	357938
frameshift_variant	10	16	357938	20	0	0	357938
frameshift_variant	10	16	357938	50	0	0	357938
frameshift_variant	10	16	357938	100	0	0	357938
frameshift_variant	10	16	357938	200	0	0	357938
frameshift_variant	10	16	357938	500	0	0	357938
frameshift_variant	10	16	357938	1000	0	0	357938
frameshift_variant	10	16	357938	2000	1	1	357938
frameshift_variant	10	16	357938	3070	1	1	357938
frameshift_variant	10	16	357938	5000	1	1	357938
frameshift_variant	10	16	357938	5040	1	1	357938
frameshift_variant	10	16	357938	8128	1	1	357938
frameshift_variant	10	16	357938	9197	0	1	357938
frameshift_variant	10	16	357938	10000	0	1	357938
frameshift_variant	10	16	357938	10824	0	1	357938
frameshift_variant	10	16	357938	15000	1	2	357938
frameshift_variant	10	16	357938	15308	1	2	357938
frameshift_variant	10	16	357938	17296	1	2	357938
frameshift_variant	10	16	357938	20000	1	2	357938
frameshift_variant	10	16	357938	25000	1	2	357938
frameshift_variant	10	16	357938	30000	1	2	357938
frameshift_variant	10	16	357938	35000	1	2	357938
frameshift_variant	10	16	357938	40000	1	2	357938
frameshift_variant	10	16	357938	45000	1	2	357938
frameshift_variant	10	16	357938	50000	1	2	357938
frameshift_variant	10	16	357938	55000	1	2	357938
frameshift_variant	10	16	357938	56885	1	2	357938
frameshift_variant	10	16	357938	60000	1	2	357938
frameshift_variant	10	16	357938	65000	1	2	357938
frameshift_variant	10	16	357938	70000	1	2	357938
frameshift_variant	10	16	357938	75000	1	2	357938
frameshift_variant	10	16	357938	80000	1	2	357938
frameshift_variant	10	16	357938	85000	1	2	357938
frameshift_variant	10	16	357938	90000	1	2	357938
frameshift_variant	10	16	357938	95000	1	2	357938
frameshift_variant	10	16	357938	100000	1	2	357938
frameshift_variant	10	16	357938	110000	1	2	357938
frameshift_variant	10	16	357938	120000	1	2	357938
frameshift_variant	10	16	357938	125748	1	2	357938
frameshift_variant	10	17	357938	10	0	0	357938
frameshift_variant	10	17	357938	20	0	0	357938
frameshift_variant	10	17	357938	50	0	0	357938
frameshift_variant	10	17	357938	100	0	0	357938
frameshift_variant	10	17	357938	200	0	0	357938
frameshift_variant	10	17	357938	500	0	0	357938
frameshift_variant	10	17	357938	1000	0	0	357938
frameshift_variant	10	17	357938	2000	0	0	357938
frameshift_variant	10	17	357938	3070	0	0	357938
frameshift_variant	10	17	357938	5000	1	1	357938
frameshift_variant	10	17	357938	5040	1	1	357938
frameshift_variant	10	17	357938	8128	1	1	357938
frameshift_variant	10	17	357938	9197	1	1	357938
frameshift_variant	10	17	357938	10000	1	1	357938
frameshift_variant	10	17	357938	10824	1	1	357938
frameshift_variant	10	17	357938	15000	2	2	357938
frameshift_variant	10	17	357938	15308	2	2	357938
frameshift_variant	10	17	357938	17296	1	2	357938
frameshift_variant	10	17	357938	20000	1	2	357938
frameshift_variant	10	17	357938	25000	1	2	357938
frameshift_variant	10	17	357938	30000	1	2	357938
frameshift_variant	10	17	357938	35000	1	2	357938
frameshift_variant	10	17	357938	40000	1	2	357938
frameshift_variant	10	17	357938	45000	1	2	357938
frameshift_variant	10	17	357938	50000	1	2	357938
frameshift_variant	10	17	357938	55000	1	2	357938
frameshift_variant	10	17	357938	56885	1	2	357938
frameshift_variant	10	17	357938	60000	1	2	357938
frameshift_variant	10	17	357938	65000	1	2	357938
frameshift_variant	10	17	357938	70000	1	2	357938
frameshift_variant	10	17	357938	75000	1	2	357938
frameshift_variant	10	17	357938	80000	1	2	357938
frameshift_variant	10	17	357938	85000	1	2	357938
frameshift_variant	10	17	357938	90000	1	2	357938
frameshift_variant	10	17	357938	95000	1	2	357938
frameshift_variant	10	17	357938	100000	1	2	357938
frameshift_variant	10	17	357938	110000	1	2	357938
frameshift_variant	10	17	357938	120000	1	2	357938
frameshift_variant	10	17	357938	125748	1	2	357938
frameshift_variant	10	19	357938	10	0	0	357938
frameshift_variant	10	19	357938	20	0	0	357938
frameshift_variant	10	19	357938	50	0	0	357938
frameshift_variant	10	19	357938	100	0	0	357938
frameshift_variant	10	19	357938	200	0	0	357938
frameshift_variant	10	19	357938	500	0	0	357938
frameshift_variant	10	19	357938	1000	0	0	357938
frameshift_variant	10	19	357938	2000	0	0	357938
frameshift_variant	10	19	357938	3070	0	0	357938
frameshift_variant	10	19	357938	5000	0	0	357938
frameshift_variant	10	19	357938	5040	0	0	357938
frameshift_variant	10	19	357938	8128	0	0	357938
frameshift_variant	10	19	357938	9197	0	0	357938
frameshift_variant	10	19	357938	10000	0	0	357938
frameshift_variant	10	19	357938	10824	0	0	357938
frameshift_variant	10	19	357938	15000	0	0	357938
frameshift_variant	10	19	357938	15308	0	0	357938
frameshift_variant	10	19	357938	17296	0	0	357938
frameshift_variant	10	19	357938	20000	0	0	357938
frameshift_variant	10	19	357938	25000	0	0	357938
frameshift_variant	10	19	357938	30000	1	1	357938
frameshift_variant	10	19	357938	35000	1	1	357938
frameshift_variant	10	19	357938	40000	1	1	357938
frameshift_variant	10	19	357938	45000	1	1	357938
frameshift_variant	10	19	357938	50000	1	1	357938
frameshift_variant	10	19	357938	55000	1	1	357938
frameshift_variant	10	19	357938	56885	1	1	357938
frameshift_variant	10	19	357938	60000	1	1	357938
frameshift_variant	10	19	357938	65000	1	1	357938
frameshift_variant	10	19	357938	70000	1	1	357938
frameshift_variant	10	19	357938	75000	1	1	357938
frameshift_variant	10	19	357938	80000	1	1	357938
frameshift_variant	10	19	357938	85000	1	1	357938
frameshift_variant	10	19	357938	90000	1	1	357938
frameshift_variant	10	19	357938	95000	2	2	357938
frameshift_variant	10	19	357938	100000	2	2	357938
frameshift_variant	10	19	357938	110000	2	2	357938
frameshift_variant	10	19	357938	120000	2	2	357938
frameshift_variant	10	19	357938	125748	3	3	357938
frameshift_variant	10	20	357938	10	0	0	357938
frameshift_variant	10	20	357938	20	0	0	357938
frameshift_variant	10	20	357938	50	0	0	357938
frameshift_variant	10	20	357938	100	0	0	357938
frameshift_variant	10	20	357938	200	0	0	357938
frameshift_variant	10	20	357938	500	0	0	357938
frameshift_variant	10	20	357938	1000	0	0	357938
frameshift_variant	10	20	357938	2000	0	0	357938
frameshift_variant	10	20	357938	3070	0	0	357938
frameshift_variant	10	20	357938	5000	0	0	357938
frameshift_variant	10	20	357938	5040	0	0	357938
frameshift_variant	10	20	357938	8128	0	0	357938
frameshift_variant	10	20	357938	9197	0	0	357938
frameshift_variant	10	20	357938	10000	0	0	357938
frameshift_variant	10	20	357938	10824	0	0	357938
frameshift_variant	10	20	357938	15000	0	0	357938
frameshift_variant	10	20	357938	15308	0	0	357938
frameshift_variant	10	20	357938	17296	0	0	357938
frameshift_variant	10	20	357938	20000	0	0	357938
frameshift_variant	10	20	357938	25000	0	0	357938
frameshift_variant	10	20	357938	30000	0	0	357938
frameshift_variant	10	20	357938	35000	0	0	357938
frameshift_variant	10	20	357938	40000	0	0	357938
frameshift_variant	10	20	357938	45000	0	0	357938
frameshift_variant	10	20	357938	50000	0	0	357938
frameshift_variant	10	20	357938	55000	0	0	357938
frameshift_variant	10	20	357938	56885	0	0	357938
frameshift_variant	10	20	357938	60000	0	0	357938
frameshift_variant	10	20	357938	65000	0	0	357938
frameshift_variant	10	20	357938	70000	0	0	357938
frameshift_variant	10	20	357938	75000	0	0	357938
frameshift_variant	10	20	357938	80000	0	0	357938
frameshift_variant	10	20	357938	85000	0	0	357938
frameshift_variant	10	20	357938	90000	0	0	357938
frameshift_variant	10	20	357938	95000	0	0	357938
frameshift_variant	10	20	357938	100000	0	0	357938
frameshift_variant	10	20	357938	110000	1	1	357938
frameshift_variant	10	20	357938	120000	1	1	357938
frameshift_variant	10	20	357938	125748	1	1	357938
frameshift_variant	10	35	357938	10	0	0	357938
frameshift_variant	10	35	357938	20	0	0	357938
frameshift_variant	10	35	357938	50	0	0	357938
frameshift_variant	10	35	357938	100	0	0	357938
frameshift_variant	10	35	357938	200	0	0	357938
frameshift_variant	10	35	357938	500	0	0	357938
frameshift_variant	10	35	357938	1000	0	0	357938
frameshift_variant	10	35	357938	2000	0	0	357938
frameshift_variant	10	35	357938	3070	0	0	357938
frameshift_variant	10	35	357938	5000	0	0	357938
frameshift_variant	10	35	357938	5040	0	0	357938
frameshift_variant	10	35	357938	8128	0	0	357938
frameshift_variant	10	35	357938	9197	0	0	357938
frameshift_variant	10	35	357938	10000	0	0	357938
frameshift_variant	10	35	357938	10824	0	0	357938
frameshift_variant	10	35	357938	15000	0	0	357938
frameshift_variant	10	35	357938	15308	0	0	357938
frameshift_variant	10	35	357938	17296	0	0	357938
frameshift_variant	10	35	357938	20000	0	0	357938
frameshift_variant	10	35	357938	25000	0	0	357938
frameshift_variant	10	35	357938	30000	0	0	357938
frameshift_variant	10	35	357938	35000	0	0	357938
frameshift_variant	10	35	357938	40000	0	0	357938
frameshift_variant	10	35	357938	45000	0	0	357938
frameshift_variant	10	35	357938	50000	0	0	357938
frameshift_variant	10	35	357938	55000	0	0	357938
frameshift_variant	10	35	357938	56885	0	0	357938
frameshift_variant	10	35	357938	60000	0	0	357938
frameshift_variant	10	35	357938	65000	0	0	357938
frameshift_variant	10	35	357938	70000	0	0	357938
frameshift_variant	10	35	357938	75000	0	0	357938
frameshift_variant	10	35	357938	80000	0	0	357938
frameshift_variant	10	35	357938	85000	0	0	357938
frameshift_variant	10	35	357938	90000	0	0	357938
frameshift_variant	10	35	357938	95000	1	1	357938
frameshift_variant	10	35	357938	100000	1	1	357938
frameshift_variant	10	35	357938	110000	1	1	357938
frameshift_variant	10	35	357938	120000	1	1	357938
frameshift_variant	10	35	357938	125748	1	1	357938
frameshift_variant	10	46	357938	10	0	0	357938
frameshift_variant	10	46	357938	20	0	0	357938
frameshift_variant	10	46	357938	50	0	0	357938
frameshift_variant	10	46	357938	100	0	0	357938
frameshift_variant	10	46	357938	200	0	0	357938
frameshift_variant	10	46	357938	500	0	0	357938
frameshift_variant	10	46	357938	1000	0	0	357938
frameshift_variant	10	46	357938	2000	0	0	357938
frameshift_variant	10	46	357938	3070	0	0	357938
frameshift_variant	10	46	357938	5000	0	0	357938
frameshift_variant	10	46	357938	5040	0	0	357938
frameshift_variant	10	46	357938	8128	0	0	357938
frameshift_variant	10	46	357938	9197	0	0	357938
frameshift_variant	10	46	357938	10000	0	0	357938
frameshift_variant	10	46	357938	10824	1	1	357938
frameshift_variant	10	46	357938	15000	1	1	357938
frameshift_variant	10	46	357938	15308	1	1	357938
frameshift_variant	10	46	357938	17296	1	1	357938
frameshift_variant	10	46	357938	20000	1	1	357938
frameshift_variant	10	46	357938	25000	1	1	357938
frameshift_variant	10	46	357938	30000	1	1	357938
frameshift_variant	10	46	357938	35000	1	1	357938
frameshift_variant	10	46	357938	40000	0	1	357938
frameshift_variant	10	46	357938	45000	0	1	357938
frameshift_variant	10	46	357938	50000	0	1	357938
frameshift_variant	10	46	357938	55000	0	1	357938
frameshift_variant	10	46	357938	56885	0	1	357938
frameshift_variant	10	46	357938	60000	0	1	357938
frameshift_variant	10	46	357938	65000	0	1	357938
frameshift_variant	10	46	357938	70000	0	1	357938
frameshift_variant	10	46	357938	75000	0	1	357938
frameshift_variant	10	46	357938	80000	0	1	357938
frameshift_variant	10	46	357938	85000	0	1	357938
frameshift_variant	10	46	357938	90000	0	1	357938
frameshift_variant	10	46	357938	95000	0	1	357938
frameshift_variant	10	46	357938	100000	0	1	357938
frameshift_variant	10	46	357938	110000	0	1	357938
frameshift_variant	10	46	357938	120000	0	1	357938
frameshift_variant	10	46	357938	125748	0	1	357938
frameshift_variant	10	64	357938	10	0	0	357938
frameshift_variant	10	64	357938	20	0	0	357938
frameshift_variant	10	64	357938	50	1	1	357938
frameshift_variant	10	64	357938	100	0	1	357938
frameshift_variant	10	64	357938	200	0	1	357938
frameshift_variant	10	64	357938	500	0	1	357938
frameshift_variant	10	64	357938	1000	0	1	357938
frameshift_variant	10	64	357938	2000	0	1	357938
frameshift_variant	10	64	357938	3070	0	1	357938
frameshift_variant	10	64	357938	5000	0	1	357938
frameshift_variant	10	64	357938	5040	0	1	357938
frameshift_variant	10	64	357938	8128	0	1	357938
frameshift_variant	10	64	357938	9197	0	1	357938
frameshift_variant	10	64	357938	10000	0	1	357938
frameshift_variant	10	64	357938	10824	0	1	357938
frameshift_variant	10	64	357938	15000	0	1	357938
frameshift_variant	10	64	357938	15308	0	1	357938
frameshift_variant	10	64	357938	17296	0	1	357938
frameshift_variant	10	64	357938	20000	0	1	357938
frameshift_variant	10	64	357938	25000	0	1	357938
frameshift_variant	10	64	357938	30000	0	1	357938
frameshift_variant	10	64	357938	35000	0	1	357938
frameshift_variant	10	64	357938	40000	0	1	357938
frameshift_variant	10	64	357938	45000	0	1	357938
frameshift_variant	10	64	357938	50000	0	1	357938
frameshift_variant	10	64	357938	55000	0	1	357938
frameshift_variant	10	64	357938	56885	0	1	357938
frameshift_variant	10	64	357938	60000	0	1	357938
frameshift_variant	10	64	357938	65000	0	1	357938
frameshift_variant	10	64	357938	70000	0	1	357938
frameshift_variant	10	64	357938	75000	0	1	357938
frameshift_variant	10	64	357938	80000	0	1	357938
frameshift_variant	10	64	357938	85000	0	1	357938
frameshift_variant	10	64	357938	90000	0	1	357938
frameshift_variant	10	64	357938	95000	0	1	357938
frameshift_variant	10	64	357938	100000	0	1	357938
frameshift_variant	10	64	357938	110000	0	1	357938
frameshift_variant	10	64	357938	120000	0	1	357938
frameshift_variant	10	64	357938	125748	0	1	357938
frameshift_variant	11	-139	383471	10	0	0	383471
frameshift_variant	11	-139	383471	20	0	0	383471
frameshift_variant	11	-139	383471	50	0	0	383471
frameshift_variant	11	-139	383471	100	0	0	383471
frameshift_variant	11	-139	383471	200	0	0	383471
frameshift_variant	11	-139	383471	500	0	0	383471
frameshift_variant	11	-139	383471	1000	0	0	383471
frameshift_variant	11	-139	383471	2000	0	0	383471
frameshift_variant	11	-139	383471	3070	0	0	383471
frameshift_variant	11	-139	383471	5000	0	0	383471
frameshift_variant	11	-139	383471	5040	0	0	383471
frameshift_variant	11	-139	383471	8128	0	0	383471
frameshift_variant	11	-139	383471	9197	0	0	383471
frameshift_variant	11	-139	383471	10000	0	0	383471
frameshift_variant	11	-139	383471	10824	0	0	383471
frameshift_variant	11	-139	383471	15000	0	0	383471
frameshift_variant	11	-139	383471	15308	0	0	383471
frameshift_variant	11	-139	383471	17296	0	0	383471
frameshift_variant	11	-139	383471	20000	0	0	383471
frameshift_variant	11	-139	383471	25000	0	0	383471
frameshift_variant	11	-139	383471	30000	0	0	383471
frameshift_variant	11	-139	383471	35000	0	0	383471
frameshift_variant	11	-139	383471	40000	0	0	383471
frameshift_variant	11	-139	383471	45000	0	0	383471
frameshift_variant	11	-139	383471	50000	0	0	383471
frameshift_variant	11	-139	383471	55000	0	0	383471
frameshift_variant	11	-139	383471	56885	0	0	383471
frameshift_variant	11	-139	383471	60000	0	0	383471
frameshift_variant	11	-139	383471	65000	0	0	383471
frameshift_variant	11	-139	383471	70000	0	0	383471
frameshift_variant	11	-139	383471	75000	0	0	383471
frameshift_variant	11	-139	383471	80000	0	0	383471
frameshift_variant	11	-139	383471	85000	1	1	383471
frameshift_variant	11	-139	383471	90000	1	1	383471
frameshift_variant	11	-139	383471	95000	1	1	383471
frameshift_variant	11	-139	383471	100000	1	1	383471
frameshift_variant	11	-139	383471	110000	1	1	383471
frameshift_variant	11	-139	383471	120000	1	1	383471
frameshift_variant	11	-139	383471	125748	1	1	383471
frameshift_variant	11	-70	383471	10	0	0	383471
frameshift_variant	11	-70	383471	20	0	0	383471
frameshift_variant	11	-70	383471	50	0	0	383471
frameshift_variant	11	-70	383471	100	0	0	383471
frameshift_variant	11	-70	383471	200	0	0	383471
frameshift_variant	11	-70	383471	500	0	0	383471
frameshift_variant	11	-70	383471	1000	0	0	383471
frameshift_variant	11	-70	383471	2000	0	0	383471
frameshift_variant	11	-70	383471	3070	0	0	383471
frameshift_variant	11	-70	383471	5000	0	0	383471
frameshift_variant	11	-70	383471	5040	0	0	383471
frameshift_variant	11	-70	383471	8128	0	0	383471
frameshift_variant	11	-70	383471	9197	0	0	383471
frameshift_variant	11	-70	383471	10000	0	0	383471
frameshift_variant	11	-70	383471	10824	0	0	383471
frameshift_variant	11	-70	383471	15000	0	0	383471
frameshift_variant	11	-70	383471	15308	0	0	383471
frameshift_variant	11	-70	383471	17296	0	0	383471
frameshift_variant	11	-70	383471	20000	0	0	383471
frameshift_variant	11	-70	383471	25000	1	1	383471
frameshift_variant	11	-70	383471	30000	1	1	383471
frameshift_variant	11	-70	383471	35000	1	1	383471
frameshift_variant	11	-70	383471	40000	1	1	383471
frameshift_variant	11	-70	383471	45000	1	1	383471
frameshift_variant	11	-70	383471	50000	0	1	383471
frameshift_variant	11	-70	383471	55000	0	1	383471
frameshift_variant	11	-70	383471	56885	0	1	383471
frameshift_variant	11	-70	383471	60000	0	1	383471
frameshift_variant	11	-70	383471	65000	0	1	383471
frameshift_variant	11	-70	383471	70000	0	1	383471
frameshift_variant	11	-70	383471	75000	0	1	383471
frameshift_variant	11	-70	383471	80000	0	1	383471
frameshift_variant	11	-70	383471	85000	0	1	383471
frameshift_variant	11	-70	383471	90000	0	1	383471
frameshift_variant	11	-70	383471	95000	0	1	383471
frameshift_variant	11	-70	383471	100000	0	1	383471
frameshift_variant	11	-70	383471	110000	0	1	383471
frameshift_variant	11	-70	383471	120000	0	1	383471
frameshift_variant	11	-70	383471	125748	0	1	383471
frameshift_variant	11	-62	383471	10	0	0	383471
frameshift_variant	11	-62	383471	20	0	0	383471
frameshift_variant	11	-62	383471	50	0	0	383471
frameshift_variant	11	-62	383471	100	0	0	383471
frameshift_variant	11	-62	383471	200	0	0	383471
frameshift_variant	11	-62	383471	500	0	0	383471
frameshift_variant	11	-62	383471	1000	0	0	383471
frameshift_variant	11	-62	383471	2000	0	0	383471
frameshift_variant	11	-62	383471	3070	0	0	383471
frameshift_variant	11	-62	383471	5000	0	0	383471
frameshift_variant	11	-62	383471	5040	0	0	383471
frameshift_variant	11	-62	383471	8128	0	0	383471
frameshift_variant	11	-62	383471	9197	0	0	383471
frameshift_variant	11	-62	383471	10000	0	0	383471
frameshift_variant	11	-62	383471	10824	0	0	383471
frameshift_variant	11	-62	383471	15000	0	0	383471
frameshift_variant	11	-62	383471	15308	0	0	383471
frameshift_variant	11	-62	383471	17296	0	0	383471
frameshift_variant	11	-62	383471	20000	0	0	383471
frameshift_variant	11	-62	383471	25000	0	0	383471
frameshift_variant	11	-62	383471	30000	0	0	383471
frameshift_variant	11	-62	383471	35000	0	0	383471
frameshift_variant	11	-62	383471	40000	0	0	383471
frameshift_variant	11	-62	383471	45000	0	0	383471
frameshift_variant	11	-62	383471	50000	0	0	383471
frameshift_variant	11	-62	383471	55000	0	0	383471
frameshift_variant	11	-62	383471	56885	0	0	383471
frameshift_variant	11	-62	383471	60000	0	0	383471
frameshift_variant	11	-62	383471	65000	0	0	383471
frameshift_variant	11	-62	383471	70000	0	0	383471
frameshift_variant	11	-62	383471	75000	0	0	383471
frameshift_variant	11	-62	383471	80000	0	0	383471
frameshift_variant	11	-62	383471	85000	0	0	383471
frameshift_variant	11	-62	383471	90000	0	0	383471
frameshift_variant	11	-62	383471	95000	0	0	383471
frameshift_variant	11	-62	383471	100000	0	0	383471
frameshift_variant	11	-62	383471	110000	1	1	383471
frameshift_variant	11	-62	383471	120000	1	1	383471
frameshift_variant	11	-62	383471	125748	1	1	383471
frameshift_variant	11	-49	383471	10	0	0	383471
frameshift_variant	11	-49	383471	20	0	0	383471
frameshift_variant	11	-49	383471	50	0	0	383471
frameshift_variant	11	-49	383471	100	0	0	383471
frameshift_variant	11	-49	383471	200	0	0	383471
frameshift_variant	11	-49	383471	500	0	0	383471
frameshift_variant	11	-49	383471	1000	0	0	383471
frameshift_variant	11	-49	383471	2000	0	0	383471
frameshift_variant	11	-49	383471	3070	0	0	383471
frameshift_variant	11	-49	383471	5000	0	0	383471
frameshift_variant	11	-49	383471	5040	0	0	383471
frameshift_variant	11	-49	383471	8128	0	0	383471
frameshift_variant	11	-49	383471	9197	0	0	383471
frameshift_variant	11	-49	383471	10000	0	0	383471
frameshift_variant	11	-49	383471	10824	0	0	383471
frameshift_variant	11	-49	383471	15000	0	0	383471
frameshift_variant	11	-49	383471	15308	0	0	383471
frameshift_variant	11	-49	383471	17296	0	0	383471
frameshift_variant	11	-49	383471	20000	0	0	383471
frameshift_variant	11	-49	383471	25000	0	0	383471
frameshift_variant	11	-49	383471	30000	0	0	383471
frameshift_variant	11	-49	383471	35000	1	1	383471
frameshift_variant	11	-49	383471	40000	1	1	383471
frameshift_variant	11	-49	383471	45000	1	1	383471
frameshift_variant	11	-49	383471	50000	1	1	383471
frameshift_variant	11	-49	383471	55000	0	1	383471
frameshift_variant	11	-49	383471	56885	0	1	383471
frameshift_variant	11	-49	383471	60000	0	1	383471
frameshift_variant	11	-49	383471	65000	0	1	383471
frameshift_variant	11	-49	383471	70000	0	1	383471
frameshift_variant	11	-49	383471	75000	0	1	383471
frameshift_variant	11	-49	383471	80000	0	1	383471
frameshift_variant	11	-49	383471	85000	0	1	383471
frameshift_variant	11	-49	383471	90000	0	1	383471
frameshift_variant	11	-49	383471	95000	0	1	383471
frameshift_variant	11	-49	383471	100000	0	1	383471
frameshift_variant	11	-49	383471	110000	0	1	383471
frameshift_variant	11	-49	383471	120000	0	1	383471
frameshift_variant	11	-49	383471	125748	0	1	383471
frameshift_variant	11	-46	383471	10	0	0	383471
frameshift_variant	11	-46	383471	20	0	0	383471
frameshift_variant	11	-46	383471	50	0	0	383471
frameshift_variant	11	-46	383471	100	0	0	383471
frameshift_variant	11	-46	383471	200	0	0	383471
frameshift_variant	11	-46	383471	500	0	0	383471
frameshift_variant	11	-46	383471	1000	0	0	383471
frameshift_variant	11	-46	383471	2000	0	0	383471
frameshift_variant	11	-46	383471	3070	0	0	383471
frameshift_variant	11	-46	383471	5000	0	0	383471
frameshift_variant	11	-46	383471	5040	0	0	383471
frameshift_variant	11	-46	383471	8128	0	0	383471
frameshift_variant	11	-46	383471	9197	0	0	383471
frameshift_variant	11	-46	383471	10000	0	0	383471
frameshift_variant	11	-46	383471	10824	0	0	383471
frameshift_variant	11	-46	383471	15000	0	0	383471
frameshift_variant	11	-46	383471	15308	0	0	383471
frameshift_variant	11	-46	383471	17296	0	0	383471
frameshift_variant	11	-46	383471	20000	0	0	383471
frameshift_variant	11	-46	383471	25000	0	0	383471
frameshift_variant	11	-46	383471	30000	0	0	383471
frameshift_variant	11	-46	383471	35000	0	0	383471
frameshift_variant	11	-46	383471	40000	0	0	383471
frameshift_variant	11	-46	383471	45000	0	0	383471
frameshift_variant	11	-46	383471	50000	0	0	383471
frameshift_variant	11	-46	383471	55000	0	0	383471
frameshift_variant	11	-46	383471	56885	0	0	383471
frameshift_variant	11	-46	383471	60000	0	0	383471
frameshift_variant	11	-46	383471	65000	0	0	383471
frameshift_variant	11	-46	383471	70000	0	0	383471
frameshift_variant	11	-46	383471	75000	0	0	383471
frameshift_variant	11	-46	383471	80000	0	0	383471
frameshift_variant	11	-46	383471	85000	0	0	383471
frameshift_variant	11	-46	383471	90000	0	0	383471
frameshift_variant	11	-46	383471	95000	0	0	383471
frameshift_variant	11	-46	383471	100000	0	0	383471
frameshift_variant	11	-46	383471	110000	0	0	383471
frameshift_variant	11	-46	383471	120000	0	1	383471
frameshift_variant	11	-46	383471	125748	0	1	383471
frameshift_variant	11	-41	383471	10	0	0	383471
frameshift_variant	11	-41	383471	20	0	0	383471
frameshift_variant	11	-41	383471	50	0	0	383471
frameshift_variant	11	-41	383471	100	0	0	383471
frameshift_variant	11	-41	383471	200	0	0	383471
frameshift_variant	11	-41	383471	500	0	0	383471
frameshift_variant	11	-41	383471	1000	0	0	383471
frameshift_variant	11	-41	383471	2000	0	0	383471
frameshift_variant	11	-41	383471	3070	0	0	383471
frameshift_variant	11	-41	383471	5000	0	0	383471
frameshift_variant	11	-41	383471	5040	0	0	383471
frameshift_variant	11	-41	383471	8128	1	1	383471
frameshift_variant	11	-41	383471	9197	1	1	383471
frameshift_variant	11	-41	383471	10000	1	1	383471
frameshift_variant	11	-41	383471	10824	1	1	383471
frameshift_variant	11	-41	383471	15000	0	1	383471
frameshift_variant	11	-41	383471	15308	0	1	383471
frameshift_variant	11	-41	383471	17296	0	1	383471
frameshift_variant	11	-41	383471	20000	0	1	383471
frameshift_variant	11	-41	383471	25000	0	1	383471
frameshift_variant	11	-41	383471	30000	0	1	383471
frameshift_variant	11	-41	383471	35000	0	1	383471
frameshift_variant	11	-41	383471	40000	0	1	383471
frameshift_variant	11	-41	383471	45000	0	1	383471
frameshift_variant	11	-41	383471	50000	0	1	383471
frameshift_variant	11	-41	383471	55000	0	1	383471
frameshift_variant	11	-41	383471	56885	0	1	383471
frameshift_variant	11	-41	383471	60000	0	1	383471
frameshift_variant	11	-41	383471	65000	0	1	383471
frameshift_variant	11	-41	383471	70000	0	1	383471
frameshift_variant	11	-41	383471	75000	0	1	383471
frameshift_variant	11	-41	383471	80000	0	1	383471
frameshift_variant	11	-41	383471	85000	0	1	383471
frameshift_variant	11	-41	383471	90000	0	1	383471
frameshift_variant	11	-41	383471	95000	0	1	383471
frameshift_variant	11	-41	383471	100000	0	1	383471
frameshift_variant	11	-41	383471	110000	0	1	383471
frameshift_variant	11	-41	383471	120000	0	1	383471
frameshift_variant	11	-41	383471	125748	0	1	383471
frameshift_variant	11	-40	383471	10	0	0	383471
frameshift_variant	11	-40	383471	20	0	0	383471
frameshift_variant	11	-40	383471	50	0	0	383471
frameshift_variant	11	-40	383471	100	0	0	383471
frameshift_variant	11	-40	383471	200	0	0	383471
frameshift_variant	11	-40	383471	500	0	0	383471
frameshift_variant	11	-40	383471	1000	0	0	383471
frameshift_variant	11	-40	383471	2000	0	0	383471
frameshift_variant	11	-40	383471	3070	0	0	383471
frameshift_variant	11	-40	383471	5000	0	0	383471
frameshift_variant	11	-40	383471	5040	0	0	383471
frameshift_variant	11	-40	383471	8128	0	0	383471
frameshift_variant	11	-40	383471	9197	0	0	383471
frameshift_variant	11	-40	383471	10000	0	0	383471
frameshift_variant	11	-40	383471	10824	0	0	383471
frameshift_variant	11	-40	383471	15000	0	0	383471
frameshift_variant	11	-40	383471	15308	0	0	383471
frameshift_variant	11	-40	383471	17296	0	0	383471
frameshift_variant	11	-40	383471	20000	0	0	383471
frameshift_variant	11	-40	383471	25000	0	0	383471
frameshift_variant	11	-40	383471	30000	0	0	383471
frameshift_variant	11	-40	383471	35000	0	0	383471
frameshift_variant	11	-40	383471	40000	0	0	383471
frameshift_variant	11	-40	383471	45000	0	0	383471
frameshift_variant	11	-40	383471	50000	0	0	383471
frameshift_variant	11	-40	383471	55000	0	0	383471
frameshift_variant	11	-40	383471	56885	0	0	383471
frameshift_variant	11	-40	383471	60000	0	0	383471
frameshift_variant	11	-40	383471	65000	0	0	383471
frameshift_variant	11	-40	383471	70000	0	0	383471
frameshift_variant	11	-40	383471	75000	0	0	383471
frameshift_variant	11	-40	383471	80000	0	0	383471
frameshift_variant	11	-40	383471	85000	0	0	383471
frameshift_variant	11	-40	383471	90000	0	0	383471
frameshift_variant	11	-40	383471	95000	0	0	383471
frameshift_variant	11	-40	383471	100000	0	0	383471
frameshift_variant	11	-40	383471	110000	0	0	383471
frameshift_variant	11	-40	383471	120000	0	0	383471
frameshift_variant	11	-40	383471	125748	1	1	383471
frameshift_variant	11	-37	383471	10	0	0	383471
frameshift_variant	11	-37	383471	20	0	0	383471
frameshift_variant	11	-37	383471	50	0	0	383471
frameshift_variant	11	-37	383471	100	0	0	383471
frameshift_variant	11	-37	383471	200	0	0	383471
frameshift_variant	11	-37	383471	500	0	0	383471
frameshift_variant	11	-37	383471	1000	0	0	383471
frameshift_variant	11	-37	383471	2000	0	0	383471
frameshift_variant	11	-37	383471	3070	0	0	383471
frameshift_variant	11	-37	383471	5000	0	0	383471
frameshift_variant	11	-37	383471	5040	0	0	383471
frameshift_variant	11	-37	383471	8128	1	1	383471
frameshift_variant	11	-37	383471	9197	1	1	383471
frameshift_variant	11	-37	383471	10000	1	1	383471
frameshift_variant	11	-37	383471	10824	1	1	383471
frameshift_variant	11	-37	383471	15000	1	1	383471
frameshift_variant	11	-37	383471	15308	1	1	383471
frameshift_variant	11	-37	383471	17296	1	1	383471
frameshift_variant	11	-37	383471	20000	1	1	383471
frameshift_variant	11	-37	383471	25000	1	1	383471
frameshift_variant	11	-37	383471	30000	1	1	383471
frameshift_variant	11	-37	383471	35000	1	1	383471
frameshift_variant	11	-37	383471	40000	1	1	383471
frameshift_variant	11	-37	383471	45000	1	1	383471
frameshift_variant	11	-37	383471	50000	1	1	383471
frameshift_variant	11	-37	383471	55000	1	1	383471
frameshift_variant	11	-37	383471	56885	1	1	383471
frameshift_variant	11	-37	383471	60000	1	1	383471
frameshift_variant	11	-37	383471	65000	1	1	383471
frameshift_variant	11	-37	383471	70000	1	1	383471
frameshift_variant	11	-37	383471	75000	1	1	383471
frameshift_variant	11	-37	383471	80000	1	1	383471
frameshift_variant	11	-37	383471	85000	1	1	383471
frameshift_variant	11	-37	383471	90000	1	1	383471
frameshift_variant	11	-37	383471	95000	1	1	383471
frameshift_variant	11	-37	383471	100000	1	1	383471
frameshift_variant	11	-37	383471	110000	1	1	383471
frameshift_variant	11	-37	383471	120000	1	1	383471
frameshift_variant	11	-37	383471	125748	1	1	383471
frameshift_variant	11	-35	383471	10	0	0	383471
frameshift_variant	11	-35	383471	20	0	0	383471
frameshift_variant	11	-35	383471	50	0	0	383471
frameshift_variant	11	-35	383471	100	0	0	383471
frameshift_variant	11	-35	383471	200	0	0	383471
frameshift_variant	11	-35	383471	500	0	0	383471
frameshift_variant	11	-35	383471	1000	0	0	383471
frameshift_variant	11	-35	383471	2000	0	0	383471
frameshift_variant	11	-35	383471	3070	0	0	383471
frameshift_variant	11	-35	383471	5000	0	0	383471
frameshift_variant	11	-35	383471	5040	0	0	383471
frameshift_variant	11	-35	383471	8128	0	0	383471
frameshift_variant	11	-35	383471	9197	0	0	383471
frameshift_variant	11	-35	383471	10000	0	0	383471
frameshift_variant	11	-35	383471	10824	0	0	383471
frameshift_variant	11	-35	383471	15000	1	1	383471
frameshift_variant	11	-35	383471	15308	1	1	383471
frameshift_variant	11	-35	383471	17296	1	1	383471
frameshift_variant	11	-35	383471	20000	0	1	383471
frameshift_variant	11	-35	383471	25000	0	1	383471
frameshift_variant	11	-35	383471	30000	0	1	383471
frameshift_variant	11	-35	383471	35000	0	1	383471
frameshift_variant	11	-35	383471	40000	0	1	383471
frameshift_variant	11	-35	383471	45000	0	1	383471
frameshift_variant	11	-35	383471	50000	0	1	383471
frameshift_variant	11	-35	383471	55000	0	1	383471
frameshift_variant	11	-35	383471	56885	0	1	383471
frameshift_variant	11	-35	383471	60000	0	1	383471
frameshift_variant	11	-35	383471	65000	0	1	383471
frameshift_variant	11	-35	383471	70000	0	1	383471
frameshift_variant	11	-35	383471	75000	0	1	383471
frameshift_variant	11	-35	383471	80000	0	1	383471
frameshift_variant	11	-35	383471	85000	0	1	383471
frameshift_variant	11	-35	383471	90000	0	1	383471
frameshift_variant	11	-35	383471	95000	0	1	383471
frameshift_variant	11	-35	383471	100000	0	1	383471
frameshift_variant	11	-35	383471	110000	0	1	383471
frameshift_variant	11	-35	383471	120000	0	1	383471
frameshift_variant	11	-35	383471	125748	0	1	383471
frameshift_variant	11	-34	383471	10	0	0	383471
frameshift_variant	11	-34	383471	20	0	0	383471
frameshift_variant	11	-34	383471	50	0	0	383471
frameshift_variant	11	-34	383471	100	0	0	383471
frameshift_variant	11	-34	383471	200	0	0	383471
frameshift_variant	11	-34	383471	500	0	0	383471
frameshift_variant	11	-34	383471	1000	0	0	383471
frameshift_variant	11	-34	383471	2000	0	0	383471
frameshift_variant	11	-34	383471	3070	0	0	383471
frameshift_variant	11	-34	383471	5000	0	0	383471
frameshift_variant	11	-34	383471	5040	0	0	383471
frameshift_variant	11	-34	383471	8128	0	0	383471
frameshift_variant	11	-34	383471	9197	0	0	383471
frameshift_variant	11	-34	383471	10000	0	0	383471
frameshift_variant	11	-34	383471	10824	0	0	383471
frameshift_variant	11	-34	383471	15000	0	0	383471
frameshift_variant	11	-34	383471	15308	0	0	383471
frameshift_variant	11	-34	383471	17296	0	0	383471
frameshift_variant	11	-34	383471	20000	0	0	383471
frameshift_variant	11	-34	383471	25000	0	0	383471
frameshift_variant	11	-34	383471	30000	0	0	383471
frameshift_variant	11	-34	383471	35000	0	0	383471
frameshift_variant	11	-34	383471	40000	0	0	383471
frameshift_variant	11	-34	383471	45000	0	0	383471
frameshift_variant	11	-34	383471	50000	0	0	383471
frameshift_variant	11	-34	383471	55000	0	0	383471
frameshift_variant	11	-34	383471	56885	0	0	383471
frameshift_variant	11	-34	383471	60000	1	1	383471
frameshift_variant	11	-34	383471	65000	1	1	383471
frameshift_variant	11	-34	383471	70000	1	1	383471
frameshift_variant	11	-34	383471	75000	1	1	383471
frameshift_variant	11	-34	383471	80000	1	1	383471
frameshift_variant	11	-34	383471	85000	1	1	383471
frameshift_variant	11	-34	383471	90000	1	1	383471
frameshift_variant	11	-34	383471	95000	1	1	383471
frameshift_variant	11	-34	383471	100000	1	1	383471
frameshift_variant	11	-34	383471	110000	1	1	383471
frameshift_variant	11	-34	383471	120000	1	1	383471
frameshift_variant	11	-34	383471	125748	1	1	383471
frameshift_variant	11	-31	383471	10	0	0	383471
frameshift_variant	11	-31	383471	20	0	0	383471
frameshift_variant	11	-31	383471	50	0	0	383471
frameshift_variant	11	-31	383471	100	0	0	383471
frameshift_variant	11	-31	383471	200	0	0	383471
frameshift_variant	11	-31	383471	500	0	0	383471
frameshift_variant	11	-31	383471	1000	0	0	383471
frameshift_variant	11	-31	383471	2000	0	0	383471
frameshift_variant	11	-31	383471	3070	0	0	383471
frameshift_variant	11	-31	383471	5000	0	0	383471
frameshift_variant	11	-31	383471	5040	0	0	383471
frameshift_variant	11	-31	383471	8128	0	0	383471
frameshift_variant	11	-31	383471	9197	0	0	383471
frameshift_variant	11	-31	383471	10000	0	0	383471
frameshift_variant	11	-31	383471	10824	0	0	383471
frameshift_variant	11	-31	383471	15000	0	0	383471
frameshift_variant	11	-31	383471	15308	0	0	383471
frameshift_variant	11	-31	383471	17296	0	0	383471
frameshift_variant	11	-31	383471	20000	0	0	383471
frameshift_variant	11	-31	383471	25000	0	0	383471
frameshift_variant	11	-31	383471	30000	0	0	383471
frameshift_variant	11	-31	383471	35000	0	0	383471
frameshift_variant	11	-31	383471	40000	0	0	383471
frameshift_variant	11	-31	383471	45000	0	0	383471
frameshift_variant	11	-31	383471	50000	0	0	383471
frameshift_variant	11	-31	383471	55000	0	0	383471
frameshift_variant	11	-31	383471	56885	0	0	383471
frameshift_variant	11	-31	383471	60000	0	0	383471
frameshift_variant	11	-31	383471	65000	1	1	383471
frameshift_variant	11	-31	383471	70000	1	1	383471
frameshift_variant	11	-31	383471	75000	1	1	383471
frameshift_variant	11	-31	383471	80000	1	1	383471
frameshift_variant	11	-31	383471	85000	1	1	383471
frameshift_variant	11	-31	383471	90000	1	1	383471
frameshift_variant	11	-31	383471	95000	1	1	383471
frameshift_variant	11	-31	383471	100000	1	1	383471
frameshift_variant	11	-31	383471	110000	1	1	383471
frameshift_variant	11	-31	383471	120000	1	1	383471
frameshift_variant	11	-31	383471	125748	1	1	383471
frameshift_variant	11	-29	383471	10	0	0	383471
frameshift_variant	11	-29	383471	20	0	0	383471
frameshift_variant	11	-29	383471	50	0	0	383471
frameshift_variant	11	-29	383471	100	0	0	383471
frameshift_variant	11	-29	383471	200	0	0	383471
frameshift_variant	11	-29	383471	500	0	0	383471
frameshift_variant	11	-29	383471	1000	0	0	383471
frameshift_variant	11	-29	383471	2000	0	0	383471
frameshift_variant	11	-29	383471	3070	0	0	383471
frameshift_variant	11	-29	383471	5000	0	0	383471
frameshift_variant	11	-29	383471	5040	0	0	383471
frameshift_variant	11	-29	383471	8128	1	1	383471
frameshift_variant	11	-29	383471	9197	1	1	383471
frameshift_variant	11	-29	383471	10000	1	1	383471
frameshift_variant	11	-29	383471	10824	1	1	383471
frameshift_variant	11	-29	383471	15000	1	1	383471
frameshift_variant	11	-29	383471	15308	1	1	383471
frameshift_variant	11	-29	383471	17296	1	1	383471
frameshift_variant	11	-29	383471	20000	1	1	383471
frameshift_variant	11	-29	383471	25000	1	1	383471
frameshift_variant	11	-29	383471	30000	1	1	383471
frameshift_variant	11	-29	383471	35000	1	1	383471
frameshift_variant	11	-29	383471	40000	1	1	383471
frameshift_variant	11	-29	383471	45000	1	1	383471
frameshift_variant	11	-29	383471	50000	1	1	383471
frameshift_variant	11	-29	383471	55000	1	1	383471
frameshift_variant	11	-29	383471	56885	1	1	383471
frameshift_variant	11	-29	383471	60000	1	1	383471
frameshift_variant	11	-29	383471	65000	1	1	383471
frameshift_variant	11	-29	383471	70000	1	1	383471
frameshift_variant	11	-29	383471	75000	1	1	383471
frameshift_variant	11	-29	383471	80000	1	1	383471
frameshift_variant	11	-29	383471	85000	1	1	383471
frameshift_variant	11	-29	383471	90000	1	1	383471
frameshift_variant	11	-29	383471	95000	1	1	383471
frameshift_variant	11	-29	383471	100000	1	1	383471
frameshift_variant	11	-29	383471	110000	1	1	383471
frameshift_variant	11	-29	383471	120000	1	1	383471
frameshift_variant	11	-29	383471	125748	1	1	383471
frameshift_variant	11	-26	383471	10	0	0	383471
frameshift_variant	11	-26	383471	20	0	0	383471
frameshift_variant	11	-26	383471	50	0	0	383471
frameshift_variant	11	-26	383471	100	0	0	383471
frameshift_variant	11	-26	383471	200	0	0	383471
frameshift_variant	11	-26	383471	500	0	0	383471
frameshift_variant	11	-26	383471	1000	0	0	383471
frameshift_variant	11	-26	383471	2000	0	0	383471
frameshift_variant	11	-26	383471	3070	0	0	383471
frameshift_variant	11	-26	383471	5000	0	0	383471
frameshift_variant	11	-26	383471	5040	0	0	383471
frameshift_variant	11	-26	383471	8128	0	0	383471
frameshift_variant	11	-26	383471	9197	0	0	383471
frameshift_variant	11	-26	383471	10000	0	0	383471
frameshift_variant	11	-26	383471	10824	0	0	383471
frameshift_variant	11	-26	383471	15000	0	0	383471
frameshift_variant	11	-26	383471	15308	0	0	383471
frameshift_variant	11	-26	383471	17296	1	1	383471
frameshift_variant	11	-26	383471	20000	1	1	383471
frameshift_variant	11	-26	383471	25000	1	1	383471
frameshift_variant	11	-26	383471	30000	1	1	383471
frameshift_variant	11	-26	383471	35000	1	1	383471
frameshift_variant	11	-26	383471	40000	1	1	383471
frameshift_variant	11	-26	383471	45000	1	1	383471
frameshift_variant	11	-26	383471	50000	1	1	383471
frameshift_variant	11	-26	383471	55000	1	1	383471
frameshift_variant	11	-26	383471	56885	1	1	383471
frameshift_variant	11	-26	383471	60000	1	1	383471
frameshift_variant	11	-26	383471	65000	2	2	383471
frameshift_variant	11	-26	383471	70000	2	2	383471
frameshift_variant	11	-26	383471	75000	2	2	383471
frameshift_variant	11	-26	383471	80000	2	2	383471
frameshift_variant	11	-26	383471	85000	2	2	383471
frameshift_variant	11	-26	383471	90000	2	2	383471
frameshift_variant	11	-26	383471	95000	2	2	383471
frameshift_variant	11	-26	383471	100000	2	2	383471
frameshift_variant	11	-26	383471	110000	2	2	383471
frameshift_variant	11	-26	383471	120000	1	2	383471
frameshift_variant	11	-26	383471	125748	1	2	383471
frameshift_variant	11	-25	383471	10	0	0	383471
frameshift_variant	11	-25	383471	20	0	0	383471
frameshift_variant	11	-25	383471	50	0	0	383471
frameshift_variant	11	-25	383471	100	0	0	383471
frameshift_variant	11	-25	383471	200	0	0	383471
frameshift_variant	11	-25	383471	500	0	0	383471
frameshift_variant	11	-25	383471	1000	0	0	383471
frameshift_variant	11	-25	383471	2000	0	0	383471
frameshift_variant	11	-25	383471	3070	0	0	383471
frameshift_variant	11	-25	383471	5000	1	1	383471
frameshift_variant	11	-25	383471	5040	1	1	383471
frameshift_variant	11	-25	383471	8128	1	1	383471
frameshift_variant	11	-25	383471	9197	1	1	383471
frameshift_variant	11	-25	383471	10000	1	1	383471
frameshift_variant	11	-25	383471	10824	1	1	383471
frameshift_variant	11	-25	383471	15000	1	1	383471
frameshift_variant	11	-25	383471	15308	1	1	383471
frameshift_variant	11	-25	383471	17296	1	1	383471
frameshift_variant	11	-25	383471	20000	1	1	383471
frameshift_variant	11	-25	383471	25000	1	1	383471
frameshift_variant	11	-25	383471	30000	2	2	383471
frameshift_variant	11	-25	383471	35000	2	2	383471
frameshift_variant	11	-25	383471	40000	2	3	383471
frameshift_variant	11	-25	383471	45000	2	3	383471
frameshift_variant	11	-25	383471	50000	2	3	383471
frameshift_variant	11	-25	383471	55000	3	4	383471
frameshift_variant	11	-25	383471	56885	3	4	383471
frameshift_variant	11	-25	383471	60000	3	4	383471
frameshift_variant	11	-25	383471	65000	4	5	383471
frameshift_variant	11	-25	383471	70000	4	5	383471
frameshift_variant	11	-25	383471	75000	4	5	383471
frameshift_variant	11	-25	383471	80000	4	5	383471
frameshift_variant	11	-25	383471	85000	4	5	383471
frameshift_variant	11	-25	383471	90000	4	5	383471
frameshift_variant	11	-25	383471	95000	4	5	383471
frameshift_variant	11	-25	383471	100000	4	5	383471
frameshift_variant	11	-25	383471	110000	4	5	383471
frameshift_variant	11	-25	383471	120000	4	5	383471
frameshift_variant	11	-25	383471	125748	4	5	383471
frameshift_variant	11	-22	383471	10	0	0	383471
frameshift_variant	11	-22	383471	20	0	0	383471
frameshift_variant	11	-22	383471	50	0	0	383471
frameshift_variant	11	-22	383471	100	0	0	383471
frameshift_variant	11	-22	383471	200	0	0	383471
frameshift_variant	11	-22	383471	500	0	0	383471
frameshift_variant	11	-22	383471	1000	0	0	383471
frameshift_variant	11	-22	383471	2000	0	0	383471
frameshift_variant	11	-22	383471	3070	0	0	383471
frameshift_variant	11	-22	383471	5000	0	0	383471
frameshift_variant	11	-22	383471	5040	0	0	383471
frameshift_variant	11	-22	383471	8128	0	0	383471
frameshift_variant	11	-22	383471	9197	0	0	383471
frameshift_variant	11	-22	383471	10000	0	0	383471
frameshift_variant	11	-22	383471	10824	0	0	383471
frameshift_variant	11	-22	383471	15000	0	0	383471
frameshift_variant	11	-22	383471	15308	0	0	383471
frameshift_variant	11	-22	383471	17296	0	0	383471
frameshift_variant	11	-22	383471	20000	0	0	383471
frameshift_variant	11	-22	383471	25000	0	0	383471
frameshift_variant	11	-22	383471	30000	0	0	383471
frameshift_variant	11	-22	383471	35000	0	0	383471
frameshift_variant	11	-22	383471	40000	0	0	383471
frameshift_variant	11	-22	383471	45000	0	0	383471
frameshift_variant	11	-22	383471	50000	0	0	383471
frameshift_variant	11	-22	383471	55000	0	0	383471
frameshift_variant	11	-22	383471	56885	0	0	383471
frameshift_variant	11	-22	383471	60000	0	0	383471
frameshift_variant	11	-22	383471	65000	0	0	383471
frameshift_variant	11	-22	383471	70000	0	0	383471
frameshift_variant	11	-22	383471	75000	0	0	383471
frameshift_variant	11	-22	383471	80000	0	0	383471
frameshift_variant	11	-22	383471	85000	0	0	383471
frameshift_variant	11	-22	383471	90000	1	1	383471
frameshift_variant	11	-22	383471	95000	1	1	383471
frameshift_variant	11	-22	383471	100000	2	2	383471
frameshift_variant	11	-22	383471	110000	2	2	383471
frameshift_variant	11	-22	383471	120000	2	2	383471
frameshift_variant	11	-22	383471	125748	2	2	383471
frameshift_variant	11	-20	383471	10	0	0	383471
frameshift_variant	11	-20	383471	20	0	0	383471
frameshift_variant	11	-20	383471	50	0	0	383471
frameshift_variant	11	-20	383471	100	0	0	383471
frameshift_variant	11	-20	383471	200	0	0	383471
frameshift_variant	11	-20	383471	500	0	0	383471
frameshift_variant	11	-20	383471	1000	0	0	383471
frameshift_variant	11	-20	383471	2000	0	0	383471
frameshift_variant	11	-20	383471	3070	0	0	383471
frameshift_variant	11	-20	383471	5000	0	1	383471
frameshift_variant	11	-20	383471	5040	0	1	383471
frameshift_variant	11	-20	383471	8128	0	1	383471
frameshift_variant	11	-20	383471	9197	0	1	383471
frameshift_variant	11	-20	383471	10000	0	1	383471
frameshift_variant	11	-20	383471	10824	0	1	383471
frameshift_variant	11	-20	383471	15000	0	1	383471
frameshift_variant	11	-20	383471	15308	0	1	383471
frameshift_variant	11	-20	383471	17296	0	1	383471
frameshift_variant	11	-20	383471	20000	0	1	383471
frameshift_variant	11	-20	383471	25000	0	1	383471
frameshift_variant	11	-20	383471	30000	0	1	383471
frameshift_variant	11	-20	383471	35000	1	2	383471
frameshift_variant	11	-20	383471	40000	1	2	383471
frameshift_variant	11	-20	383471	45000	1	2	383471
frameshift_variant	11	-20	383471	50000	1	2	383471
frameshift_variant	11	-20	383471	55000	1	2	383471
frameshift_variant	11	-20	383471	56885	1	2	383471
frameshift_variant	11	-20	383471	60000	0	2	383471
frameshift_variant	11	-20	383471	65000	0	3	383471
frameshift_variant	11	-20	383471	70000	0	3	383471
frameshift_variant	11	-20	383471	75000	0	3	383471
frameshift_variant	11	-20	383471	80000	0	3	383471
frameshift_variant	11	-20	383471	85000	0	3	383471
frameshift_variant	11	-20	383471	90000	0	3	383471
frameshift_variant	11	-20	383471	95000	1	4	383471
frameshift_variant	11	-20	383471	100000	1	4	383471
frameshift_variant	11	-20	383471	110000	1	4	383471
frameshift_variant	11	-20	383471	120000	1	4	383471
frameshift_variant	11	-20	383471	125748	1	4	383471
frameshift_variant	11	-19	383471	10	0	0	383471
frameshift_variant	11	-19	383471	20	0	0	383471
frameshift_variant	11	-19	383471	50	0	0	383471
frameshift_variant	11	-19	383471	100	0	0	383471
frameshift_variant	11	-19	383471	200	0	0	383471
frameshift_variant	11	-19	383471	500	0	0	383471
frameshift_variant	11	-19	383471	1000	0	0	383471
frameshift_variant	11	-19	383471	2000	0	0	383471
frameshift_variant	11	-19	383471	3070	0	0	383471
frameshift_variant	11	-19	383471	5000	0	0	383471
frameshift_variant	11	-19	383471	5040	0	0	383471
frameshift_variant	11	-19	383471	8128	1	1	383471
frameshift_variant	11	-19	383471	9197	1	1	383471
frameshift_variant	11	-19	383471	10000	1	1	383471
frameshift_variant	11	-19	383471	10824	1	1	383471
frameshift_variant	11	-19	383471	15000	1	1	383471
frameshift_variant	11	-19	383471	15308	1	1	383471
frameshift_variant	11	-19	383471	17296	1	1	383471
frameshift_variant	11	-19	383471	20000	1	1	383471
frameshift_variant	11	-19	383471	25000	2	2	383471
frameshift_variant	11	-19	383471	30000	2	2	383471
frameshift_variant	11	-19	383471	35000	2	2	383471
frameshift_variant	11	-19	383471	40000	2	2	383471
frameshift_variant	11	-19	383471	45000	2	2	383471
frameshift_variant	11	-19	383471	50000	2	2	383471
frameshift_variant	11	-19	383471	55000	2	3	383471
frameshift_variant	11	-19	383471	56885	2	3	383471
frameshift_variant	11	-19	383471	60000	2	3	383471
frameshift_variant	11	-19	383471	65000	2	3	383471
frameshift_variant	11	-19	383471	70000	2	3	383471
frameshift_variant	11	-19	383471	75000	2	3	383471
frameshift_variant	11	-19	383471	80000	2	3	383471
frameshift_variant	11	-19	383471	85000	2	3	383471
frameshift_variant	11	-19	383471	90000	2	3	383471
frameshift_variant	11	-19	383471	95000	2	3	383471
frameshift_variant	11	-19	383471	100000	2	3	383471
frameshift_variant	11	-19	383471	110000	2	3	383471
frameshift_variant	11	-19	383471	120000	2	3	383471
frameshift_variant	11	-19	383471	125748	2	3	383471
frameshift_variant	11	-17	383471	10	1	1	383471
frameshift_variant	11	-17	383471	20	0	1	383471
frameshift_variant	11	-17	383471	50	0	1	383471
frameshift_variant	11	-17	383471	100	0	1	383471
frameshift_variant	11	-17	383471	200	0	1	383471
frameshift_variant	11	-17	383471	500	0	1	383471
frameshift_variant	11	-17	383471	1000	0	1	383471
frameshift_variant	11	-17	383471	2000	1	2	383471
frameshift_variant	11	-17	383471	3070	1	2	383471
frameshift_variant	11	-17	383471	5000	1	2	383471
frameshift_variant	11	-17	383471	5040	1	2	383471
frameshift_variant	11	-17	383471	8128	1	2	383471
frameshift_variant	11	-17	383471	9197	1	2	383471
frameshift_variant	11	-17	383471	10000	1	2	383471
frameshift_variant	11	-17	383471	10824	1	2	383471
frameshift_variant	11	-17	383471	15000	1	2	383471
frameshift_variant	11	-17	383471	15308	1	2	383471
frameshift_variant	11	-17	383471	17296	1	2	383471
frameshift_variant	11	-17	383471	20000	2	3	383471
frameshift_variant	11	-17	383471	25000	3	4	383471
frameshift_variant	11	-17	383471	30000	2	4	383471
frameshift_variant	11	-17	383471	35000	2	4	383471
frameshift_variant	11	-17	383471	40000	2	4	383471
frameshift_variant	11	-17	383471	45000	2	4	383471
frameshift_variant	11	-17	383471	50000	2	4	383471
frameshift_variant	11	-17	383471	55000	2	4	383471
frameshift_variant	11	-17	383471	56885	2	4	383471
frameshift_variant	11	-17	383471	60000	2	4	383471
frameshift_variant	11	-17	383471	65000	2	4	383471
frameshift_variant	11	-17	383471	70000	2	4	383471
frameshift_variant	11	-17	383471	75000	2	4	383471
frameshift_variant	11	-17	383471	80000	2	4	383471
frameshift_variant	11	-17	383471	85000	3	5	383471
frameshift_variant	11	-17	383471	90000	3	5	383471
frameshift_variant	11	-17	383471	95000	2	5	383471
frameshift_variant	11	-17	383471	100000	2	5	383471
frameshift_variant	11	-17	383471	110000	2	5	383471
frameshift_variant	11	-17	383471	120000	2	5	383471
frameshift_variant	11	-17	383471	125748	2	5	383471
frameshift_variant	11	-16	383471	10	0	0	383471
frameshift_variant	11	-16	383471	20	0	0	383471
frameshift_variant	11	-16	383471	50	0	0	383471
frameshift_variant	11	-16	383471	100	0	0	383471
frameshift_variant	11	-16	383471	200	0	0	383471
frameshift_variant	11	-16	383471	500	0	0	383471
frameshift_variant	11	-16	383471	1000	0	0	383471
frameshift_variant	11	-16	383471	2000	0	0	383471
frameshift_variant	11	-16	383471	3070	1	1	383471
frameshift_variant	11	-16	383471	5000	2	2	383471
frameshift_variant	11	-16	383471	5040	2	2	383471
frameshift_variant	11	-16	383471	8128	2	2	383471
frameshift_variant	11	-16	383471	9197	3	3	383471
frameshift_variant	11	-16	383471	10000	3	3	383471
frameshift_variant	11	-16	383471	10824	2	3	383471
frameshift_variant	11	-16	383471	15000	2	3	383471
frameshift_variant	11	-16	383471	15308	2	3	383471
frameshift_variant	11	-16	383471	17296	2	3	383471
frameshift_variant	11	-16	383471	20000	2	3	383471
frameshift_variant	11	-16	383471	25000	2	3	383471
frameshift_variant	11	-16	383471	30000	2	3	383471
frameshift_variant	11	-16	383471	35000	2	3	383471
frameshift_variant	11	-16	383471	40000	3	4	383471
frameshift_variant	11	-16	383471	45000	3	4	383471
frameshift_variant	11	-16	383471	50000	4	5	383471
frameshift_variant	11	-16	383471	55000	4	5	383471
frameshift_variant	11	-16	383471	56885	4	5	383471
frameshift_variant	11	-16	383471	60000	4	5	383471
frameshift_variant	11	-16	383471	65000	5	6	383471
frameshift_variant	11	-16	383471	70000	5	6	383471
frameshift_variant	11	-16	383471	75000	5	6	383471
frameshift_variant	11	-16	383471	80000	5	6	383471
frameshift_variant	11	-16	383471	85000	5	6	383471
frameshift_variant	11	-16	383471	90000	5	6	383471
frameshift_variant	11	-16	383471	95000	5	6	383471
frameshift_variant	11	-16	383471	100000	5	6	383471
frameshift_variant	11	-16	383471	110000	5	6	383471
frameshift_variant	11	-16	383471	120000	5	6	383471
frameshift_variant	11	-16	383471	125748	5	6	383471
frameshift_variant	11	-14	383471	10	0	0	383471
frameshift_variant	11	-14	383471	20	0	0	383471
frameshift_variant	11	-14	383471	50	0	0	383471
frameshift_variant	11	-14	383471	100	0	0	383471
frameshift_variant	11	-14	383471	200	0	0	383471
frameshift_variant	11	-14	383471	500	0	0	383471
frameshift_variant	11	-14	383471	1000	0	0	383471
frameshift_variant	11	-14	383471	2000	0	0	383471
frameshift_variant	11	-14	383471	3070	0	0	383471
frameshift_variant	11	-14	383471	5000	1	1	383471
frameshift_variant	11	-14	383471	5040	1	1	383471
frameshift_variant	11	-14	383471	8128	2	2	383471
frameshift_variant	11	-14	383471	9197	2	2	383471
frameshift_variant	11	-14	383471	10000	2	2	383471
frameshift_variant	11	-14	383471	10824	2	2	383471
frameshift_variant	11	-14	383471	15000	2	2	383471
frameshift_variant	11	-14	383471	15308	2	2	383471
frameshift_variant	11	-14	383471	17296	2	2	383471
frameshift_variant	11	-14	383471	20000	2	2	383471
frameshift_variant	11	-14	383471	25000	2	2	383471
frameshift_variant	11	-14	383471	30000	2	2	383471
frameshift_variant	11	-14	383471	35000	1	2	383471
frameshift_variant	11	-14	383471	40000	1	2	383471
frameshift_variant	11	-14	383471	45000	1	2	383471
frameshift_variant	11	-14	383471	50000	2	3	383471
frameshift_variant	11	-14	383471	55000	2	3	383471
frameshift_variant	11	-14	383471	56885	2	3	383471
frameshift_variant	11	-14	383471	60000	2	3	383471
frameshift_variant	11	-14	383471	65000	2	3	383471
frameshift_variant	11	-14	383471	70000	2	3	383471
frameshift_variant	11	-14	383471	75000	2	3	383471
frameshift_variant	11	-14	383471	80000	2	3	383471
frameshift_variant	11	-14	383471	85000	2	3	383471
frameshift_variant	11	-14	383471	90000	2	3	383471
frameshift_variant	11	-14	383471	95000	2	3	383471
frameshift_variant	11	-14	383471	100000	2	3	383471
frameshift_variant	11	-14	383471	110000	2	3	383471
frameshift_variant	11	-14	383471	120000	3	4	383471
frameshift_variant	11	-14	383471	125748	3	4	383471
frameshift_variant	11	-13	383471	10	0	0	383471
frameshift_variant	11	-13	383471	20	0	0	383471
frameshift_variant	11	-13	383471	50	0	0	383471
frameshift_variant	11	-13	383471	100	0	0	383471
frameshift_variant	11	-13	383471	200	0	0	383471
frameshift_variant	11	-13	383471	500	0	0	383471
frameshift_variant	11	-13	383471	1000	0	0	383471
frameshift_variant	11	-13	383471	2000	0	0	383471
frameshift_variant	11	-13	383471	3070	0	0	383471
frameshift_variant	11	-13	383471	5000	0	0	383471
frameshift_variant	11	-13	383471	5040	0	0	383471
frameshift_variant	11	-13	383471	8128	0	0	383471
frameshift_variant	11	-13	383471	9197	0	0	383471
frameshift_variant	11	-13	383471	10000	0	0	383471
frameshift_variant	11	-13	383471	10824	0	0	383471
frameshift_variant	11	-13	383471	15000	0	0	383471
frameshift_variant	11	-13	383471	15308	0	0	383471
frameshift_variant	11	-13	383471	17296	0	0	383471
frameshift_variant	11	-13	383471	20000	0	0	383471
frameshift_variant	11	-13	383471	25000	0	0	383471
frameshift_variant	11	-13	383471	30000	0	0	383471
frameshift_variant	11	-13	383471	35000	1	1	383471
frameshift_variant	11	-13	383471	40000	1	1	383471
frameshift_variant	11	-13	383471	45000	1	1	383471
frameshift_variant	11	-13	383471	50000	1	1	383471
frameshift_variant	11	-13	383471	55000	1	1	383471
frameshift_variant	11	-13	383471	56885	1	1	383471
frameshift_variant	11	-13	383471	60000	1	1	383471
frameshift_variant	11	-13	383471	65000	2	2	383471
frameshift_variant	11	-13	383471	70000	3	3	383471
frameshift_variant	11	-13	383471	75000	3	3	383471
frameshift_variant	11	-13	383471	80000	3	3	383471
frameshift_variant	11	-13	383471	85000	3	3	383471
frameshift_variant	11	-13	383471	90000	3	3	383471
frameshift_variant	11	-13	383471	95000	3	3	383471
frameshift_variant	11	-13	383471	100000	3	3	383471
frameshift_variant	11	-13	383471	110000	3	3	383471
frameshift_variant	11	-13	383471	120000	4	4	383471
frameshift_variant	11	-13	383471	125748	4	4	383471
frameshift_variant	11	-11	383471	10	0	0	383471
frameshift_variant	11	-11	383471	20	0	0	383471
frameshift_variant	11	-11	383471	50	0	0	383471
frameshift_variant	11	-11	383471	100	0	0	383471
frameshift_variant	11	-11	383471	200	0	0	383471
frameshift_variant	11	-11	383471	500	0	0	383471
frameshift_variant	11	-11	383471	1000	0	0	383471
frameshift_variant	11	-11	383471	2000	0	0	383471
frameshift_variant	11	-11	383471	3070	0	0	383471
frameshift_variant	11	-11	383471	5000	0	0	383471
frameshift_variant	11	-11	383471	5040	0	0	383471
frameshift_variant	11	-11	383471	8128	0	0	383471
frameshift_variant	11	-11	383471	9197	0	0	383471
frameshift_variant	11	-11	383471	10000	0	0	383471
frameshift_variant	11	-11	383471	10824	0	0	383471
frameshift_variant	11	-11	383471	15000	0	0	383471
frameshift_variant	11	-11	383471	15308	0	0	383471
frameshift_variant	11	-11	383471	17296	0	0	383471
frameshift_variant	11	-11	383471	20000	0	0	383471
frameshift_variant	11	-11	383471	25000	0	0	383471
frameshift_variant	11	-11	383471	30000	0	0	383471
frameshift_variant	11	-11	383471	35000	0	0	383471
frameshift_variant	11	-11	383471	40000	0	0	383471
frameshift_variant	11	-11	383471	45000	0	0	383471
frameshift_variant	11	-11	383471	50000	1	1	383471
frameshift_variant	11	-11	383471	55000	1	1	383471
frameshift_variant	11	-11	383471	56885	1	1	383471
frameshift_variant	11	-11	383471	60000	1	1	383471
frameshift_variant	11	-11	383471	65000	1	1	383471
frameshift_variant	11	-11	383471	70000	2	2	383471
frameshift_variant	11	-11	383471	75000	2	2	383471
frameshift_variant	11	-11	383471	80000	2	2	383471
frameshift_variant	11	-11	383471	85000	2	2	383471
frameshift_variant	11	-11	383471	90000	3	3	383471
frameshift_variant	11	-11	383471	95000	3	3	383471
frameshift_variant	11	-11	383471	100000	3	3	383471
frameshift_variant	11	-11	383471	110000	5	5	383471
frameshift_variant	11	-11	383471	120000	5	5	383471
frameshift_variant	11	-11	383471	125748	5	5	383471
frameshift_variant	11	-10	383471	10	0	0	383471
frameshift_variant	11	-10	383471	20	0	0	383471
frameshift_variant	11	-10	383471	50	1	1	383471
frameshift_variant	11	-10	383471	100	1	1	383471
frameshift_variant	11	-10	383471	200	2	2	383471
frameshift_variant	11	-10	383471	500	1	2	383471
frameshift_variant	11	-10	383471	1000	1	2	383471
frameshift_variant	11	-10	383471	2000	1	2	383471
frameshift_variant	11	-10	383471	3070	0	2	383471
frameshift_variant	11	-10	383471	5000	0	2	383471
frameshift_variant	11	-10	383471	5040	0	2	383471
frameshift_variant	11	-10	383471	8128	1	3	383471
frameshift_variant	11	-10	383471	9197	1	3	383471
frameshift_variant	11	-10	383471	10000	1	3	383471
frameshift_variant	11	-10	383471	10824	1	3	383471
frameshift_variant	11	-10	383471	15000	2	5	383471
frameshift_variant	11	-10	383471	15308	2	5	383471
frameshift_variant	11	-10	383471	17296	2	5	383471
frameshift_variant	11	-10	383471	20000	1	5	383471
frameshift_variant	11	-10	383471	25000	2	6	383471
frameshift_variant	11	-10	383471	30000	2	6	383471
frameshift_variant	11	-10	383471	35000	2	6	383471
frameshift_variant	11	-10	383471	40000	3	7	383471
frameshift_variant	11	-10	383471	45000	5	9	383471
frameshift_variant	11	-10	383471	50000	5	9	383471
frameshift_variant	11	-10	383471	55000	5	9	383471
frameshift_variant	11	-10	383471	56885	5	9	383471
frameshift_variant	11	-10	383471	60000	5	9	383471
frameshift_variant	11	-10	383471	65000	5	9	383471
frameshift_variant	11	-10	383471	70000	6	10	383471
frameshift_variant	11	-10	383471	75000	6	10	383471
frameshift_variant	11	-10	383471	80000	6	10	383471
frameshift_variant	11	-10	383471	85000	6	10	383471
frameshift_variant	11	-10	383471	90000	6	10	383471
frameshift_variant	11	-10	383471	95000	6	10	383471
frameshift_variant	11	-10	383471	100000	7	11	383471
frameshift_variant	11	-10	383471	110000	7	11	383471
frameshift_variant	11	-10	383471	120000	7	11	383471
frameshift_variant	11	-10	383471	125748	7	11	383471
frameshift_variant	11	-8	383471	10	0	0	383471
frameshift_variant	11	-8	383471	20	0	0	383471
frameshift_variant	11	-8	383471	50	0	0	383471
frameshift_variant	11	-8	383471	100	0	0	383471
frameshift_variant	11	-8	383471	200	0	0	383471
frameshift_variant	11	-8	383471	500	0	0	383471
frameshift_variant	11	-8	383471	1000	0	0	383471
frameshift_variant	11	-8	383471	2000	0	0	383471
frameshift_variant	11	-8	383471	3070	1	1	383471
frameshift_variant	11	-8	383471	5000	1	1	383471
frameshift_variant	11	-8	383471	5040	1	1	383471
frameshift_variant	11	-8	383471	8128	1	1	383471
frameshift_variant	11	-8	383471	9197	1	1	383471
frameshift_variant	11	-8	383471	10000	1	1	383471
frameshift_variant	11	-8	383471	10824	1	1	383471
frameshift_variant	11	-8	383471	15000	1	1	383471
frameshift_variant	11	-8	383471	15308	1	1	383471
frameshift_variant	11	-8	383471	17296	1	1	383471
frameshift_variant	11	-8	383471	20000	2	2	383471
frameshift_variant	11	-8	383471	25000	2	2	383471
frameshift_variant	11	-8	383471	30000	2	2	383471
frameshift_variant	11	-8	383471	35000	1	2	383471
frameshift_variant	11	-8	383471	40000	1	2	383471
frameshift_variant	11	-8	383471	45000	2	3	383471
frameshift_variant	11	-8	383471	50000	2	3	383471
frameshift_variant	11	-8	383471	55000	2	3	383471
frameshift_variant	11	-8	383471	56885	2	3	383471
frameshift_variant	11	-8	383471	60000	3	4	383471
frameshift_variant	11	-8	383471	65000	3	4	383471
frameshift_variant	11	-8	383471	70000	3	4	383471
frameshift_variant	11	-8	383471	75000	3	4	383471
frameshift_variant	11	-8	383471	80000	4	5	383471
frameshift_variant	11	-8	383471	85000	4	5	383471
frameshift_variant	11	-8	383471	90000	4	5	383471
frameshift_variant	11	-8	383471	95000	3	5	383471
frameshift_variant	11	-8	383471	100000	3	6	383471
frameshift_variant	11	-8	383471	110000	3	6	383471
frameshift_variant	11	-8	383471	120000	3	6	383471
frameshift_variant	11	-8	383471	125748	3	6	383471
frameshift_variant	11	-7	383471	10	1	1	383471
frameshift_variant	11	-7	383471	20	0	1	383471
frameshift_variant	11	-7	383471	50	0	1	383471
frameshift_variant	11	-7	383471	100	0	1	383471
frameshift_variant	11	-7	383471	200	0	1	383471
frameshift_variant	11	-7	383471	500	0	1	383471
frameshift_variant	11	-7	383471	1000	0	1	383471
frameshift_variant	11	-7	383471	2000	0	1	383471
frameshift_variant	11	-7	383471	3070	0	1	383471
frameshift_variant	11	-7	383471	5000	0	1	383471
frameshift_variant	11	-7	383471	5040	0	1	383471
frameshift_variant	11	-7	383471	8128	0	1	383471
frameshift_variant	11	-7	383471	9197	0	1	383471
frameshift_variant	11	-7	383471	10000	0	1	383471
frameshift_variant	11	-7	383471	10824	0	1	383471
frameshift_variant	11	-7	383471	15000	0	1	383471
frameshift_variant	11	-7	383471	15308	0	1	383471
frameshift_variant	11	-7	383471	17296	1	2	383471
frameshift_variant	11	-7	383471	20000	1	2	383471
frameshift_variant	11	-7	383471	25000	1	3	383471
frameshift_variant	11	-7	383471	30000	1	3	383471
frameshift_variant	11	-7	383471	35000	2	4	383471
frameshift_variant	11	-7	383471	40000	2	4	383471
frameshift_variant	11	-7	383471	45000	3	5	383471
frameshift_variant	11	-7	383471	50000	4	6	383471
frameshift_variant	11	-7	383471	55000	4	6	383471
frameshift_variant	11	-7	383471	56885	4	6	383471
frameshift_variant	11	-7	383471	60000	4	6	383471
frameshift_variant	11	-7	383471	65000	4	6	383471
frameshift_variant	11	-7	383471	70000	5	7	383471
frameshift_variant	11	-7	383471	75000	6	8	383471
frameshift_variant	11	-7	383471	80000	6	8	383471
frameshift_variant	11	-7	383471	85000	5	8	383471
frameshift_variant	11	-7	383471	90000	5	8	383471
frameshift_variant	11	-7	383471	95000	5	8	383471
frameshift_variant	11	-7	383471	100000	5	8	383471
frameshift_variant	11	-7	383471	110000	6	9	383471
frameshift_variant	11	-7	383471	120000	5	9	383471
frameshift_variant	11	-7	383471	125748	4	9	383471
frameshift_variant	11	-5	383471	10	0	0	383471
frameshift_variant	11	-5	383471	20	0	0	383471
frameshift_variant	11	-5	383471	50	0	0	383471
frameshift_variant	11	-5	383471	100	0	0	383471
frameshift_variant	11	-5	383471	200	0	0	383471
frameshift_variant	11	-5	383471	500	0	0	383471
frameshift_variant	11	-5	383471	1000	0	0	383471
frameshift_variant	11	-5	383471	2000	0	0	383471
frameshift_variant	11	-5	383471	3070	0	0	383471
frameshift_variant	11	-5	383471	5000	0	0	383471
frameshift_variant	11	-5	383471	5040	0	0	383471
frameshift_variant	11	-5	383471	8128	0	0	383471
frameshift_variant	11	-5	383471	9197	1	1	383471
frameshift_variant	11	-5	383471	10000	1	1	383471
frameshift_variant	11	-5	383471	10824	1	1	383471
frameshift_variant	11	-5	383471	15000	3	3	383471
frameshift_variant	11	-5	383471	15308	3	3	383471
frameshift_variant	11	-5	383471	17296	3	3	383471
frameshift_variant	11	-5	383471	20000	3	3	383471
frameshift_variant	11	-5	383471	25000	4	4	383471
frameshift_variant	11	-5	383471	30000	5	5	383471
frameshift_variant	11	-5	383471	35000	6	6	383471
frameshift_variant	11	-5	383471	40000	5	6	383471
frameshift_variant	11	-5	383471	45000	5	6	383471
frameshift_variant	11	-5	383471	50000	6	7	383471
frameshift_variant	11	-5	383471	55000	7	8	383471
frameshift_variant	11	-5	383471	56885	8	9	383471
frameshift_variant	11	-5	383471	60000	7	9	383471
frameshift_variant	11	-5	383471	65000	6	9	383471
frameshift_variant	11	-5	383471	70000	6	9	383471
frameshift_variant	11	-5	383471	75000	5	9	383471
frameshift_variant	11	-5	383471	80000	5	9	383471
frameshift_variant	11	-5	383471	85000	5	9	383471
frameshift_variant	11	-5	383471	90000	5	9	383471
frameshift_variant	11	-5	383471	95000	5	9	383471
frameshift_variant	11	-5	383471	100000	5	9	383471
frameshift_variant	11	-5	383471	110000	5	9	383471
frameshift_variant	11	-5	383471	120000	5	9	383471
frameshift_variant	11	-5	383471	125748	5	9	383471
frameshift_variant	11	-4	383471	10	0	0	383471
frameshift_variant	11	-4	383471	20	0	0	383471
frameshift_variant	11	-4	383471	50	0	0	383471
frameshift_variant	11	-4	383471	100	0	0	383471
frameshift_variant	11	-4	383471	200	0	0	383471
frameshift_variant	11	-4	383471	500	0	0	383471
frameshift_variant	11	-4	383471	1000	1	1	383471
frameshift_variant	11	-4	383471	2000	0	1	383471
frameshift_variant	11	-4	383471	3070	2	3	383471
frameshift_variant	11	-4	383471	5000	4	5	383471
frameshift_variant	11	-4	383471	5040	4	5	383471
frameshift_variant	11	-4	383471	8128	5	6	383471
frameshift_variant	11	-4	383471	9197	5	6	383471
frameshift_variant	11	-4	383471	10000	5	6	383471
frameshift_variant	11	-4	383471	10824	5	6	383471
frameshift_variant	11	-4	383471	15000	5	6	383471
frameshift_variant	11	-4	383471	15308	5	6	383471
frameshift_variant	11	-4	383471	17296	5	6	383471
frameshift_variant	11	-4	383471	20000	6	7	383471
frameshift_variant	11	-4	383471	25000	5	8	383471
frameshift_variant	11	-4	383471	30000	7	10	383471
frameshift_variant	11	-4	383471	35000	9	12	383471
frameshift_variant	11	-4	383471	40000	10	13	383471
frameshift_variant	11	-4	383471	45000	11	15	383471
frameshift_variant	11	-4	383471	50000	12	16	383471
frameshift_variant	11	-4	383471	55000	13	17	383471
frameshift_variant	11	-4	383471	56885	14	18	383471
frameshift_variant	11	-4	383471	60000	14	18	383471
frameshift_variant	11	-4	383471	65000	14	18	383471
frameshift_variant	11	-4	383471	70000	16	21	383471
frameshift_variant	11	-4	383471	75000	15	22	383471
frameshift_variant	11	-4	383471	80000	14	22	383471
frameshift_variant	11	-4	383471	85000	14	24	383471
frameshift_variant	11	-4	383471	90000	14	24	383471
frameshift_variant	11	-4	383471	95000	14	24	383471
frameshift_variant	11	-4	383471	100000	15	25	383471
frameshift_variant	11	-4	383471	110000	15	25	383471
frameshift_variant	11	-4	383471	120000	15	25	383471
frameshift_variant	11	-4	383471	125748	15	25	383471
frameshift_variant	11	-2	383471	10	0	0	383471
frameshift_variant	11	-2	383471	20	0	0	383471
frameshift_variant	11	-2	383471	50	0	0	383471
frameshift_variant	11	-2	383471	100	0	0	383471
frameshift_variant	11	-2	383471	200	0	0	383471
frameshift_variant	11	-2	383471	500	0	0	383471
frameshift_variant	11	-2	383471	1000	2	2	383471
frameshift_variant	11	-2	383471	2000	3	3	383471
frameshift_variant	11	-2	383471	3070	3	4	383471
frameshift_variant	11	-2	383471	5000	8	9	383471
frameshift_variant	11	-2	383471	5040	8	9	383471
frameshift_variant	11	-2	383471	8128	9	11	383471
frameshift_variant	11	-2	383471	9197	9	11	383471
frameshift_variant	11	-2	383471	10000	9	11	383471
frameshift_variant	11	-2	383471	10824	9	11	383471
frameshift_variant	11	-2	383471	15000	14	17	383471
frameshift_variant	11	-2	383471	15308	14	17	383471
frameshift_variant	11	-2	383471	17296	15	19	383471
frameshift_variant	11	-2	383471	20000	14	19	383471
frameshift_variant	11	-2	383471	25000	18	23	383471
frameshift_variant	11	-2	383471	30000	20	26	383471
frameshift_variant	11	-2	383471	35000	25	31	383471
frameshift_variant	11	-2	383471	40000	25	33	383471
frameshift_variant	11	-2	383471	45000	29	37	383471
frameshift_variant	11	-2	383471	50000	31	40	383471
frameshift_variant	11	-2	383471	55000	30	43	383471
frameshift_variant	11	-2	383471	56885	30	43	383471
frameshift_variant	11	-2	383471	60000	31	44	383471
frameshift_variant	11	-2	383471	65000	32	47	383471
frameshift_variant	11	-2	383471	70000	33	48	383471
frameshift_variant	11	-2	383471	75000	37	52	383471
frameshift_variant	11	-2	383471	80000	38	54	383471
frameshift_variant	11	-2	383471	85000	39	55	383471
frameshift_variant	11	-2	383471	90000	41	59	383471
frameshift_variant	11	-2	383471	95000	41	60	383471
frameshift_variant	11	-2	383471	100000	42	62	383471
frameshift_variant	11	-2	383471	110000	42	65	383471
frameshift_variant	11	-2	383471	120000	46	70	383471
frameshift_variant	11	-2	383471	125748	46	72	383471
frameshift_variant	11	-1	383471	10	0	0	383471
frameshift_variant	11	-1	383471	20	0	0	383471
frameshift_variant	11	-1	383471	50	1	1	383471
frameshift_variant	11	-1	383471	100	1	1	383471
frameshift_variant	11	-1	383471	200	2	2	383471
frameshift_variant	11	-1	383471	500	3	3	383471
frameshift_variant	11	-1	383471	1000	5	5	383471
frameshift_variant	11	-1	383471	2000	5	8	383471
frameshift_variant	11	-1	383471	3070	9	14	383471
frameshift_variant	11	-1	383471	5000	17	23	383471
frameshift_variant	11	-1	383471	5040	17	23	383471
frameshift_variant	11	-1	383471	8128	29	35	383471
frameshift_variant	11	-1	383471	9197	29	36	383471
frameshift_variant	11	-1	383471	10000	27	37	383471
frameshift_variant	11	-1	383471	10824	28	38	383471
frameshift_variant	11	-1	383471	15000	35	47	383471
frameshift_variant	11	-1	383471	15308	36	48	383471
frameshift_variant	11	-1	383471	17296	37	52	383471
frameshift_variant	11	-1	383471	20000	43	61	383471
frameshift_variant	11	-1	383471	25000	47	70	383471
frameshift_variant	11	-1	383471	30000	55	78	383471
frameshift_variant	11	-1	383471	35000	53	79	383471
frameshift_variant	11	-1	383471	40000	53	86	383471
frameshift_variant	11	-1	383471	45000	58	93	383471
frameshift_variant	11	-1	383471	50000	64	100	383471
frameshift_variant	11	-1	383471	55000	66	107	383471
frameshift_variant	11	-1	383471	56885	71	114	383471
frameshift_variant	11	-1	383471	60000	73	116	383471
frameshift_variant	11	-1	383471	65000	75	119	383471
frameshift_variant	11	-1	383471	70000	79	125	383471
frameshift_variant	11	-1	383471	75000	79	128	383471
frameshift_variant	11	-1	383471	80000	80	135	383471
frameshift_variant	11	-1	383471	85000	82	139	383471
frameshift_variant	11	-1	383471	90000	90	149	383471
frameshift_variant	11	-1	383471	95000	94	155	383471
frameshift_variant	11	-1	383471	100000	94	158	383471
frameshift_variant	11	-1	383471	110000	108	175	383471
frameshift_variant	11	-1	383471	120000	117	189	383471
frameshift_variant	11	-1	383471	125748	121	194	383471
frameshift_variant	11	1	383471	10	0	0	383471
frameshift_variant	11	1	383471	20	0	0	383471
frameshift_variant	11	1	383471	50	0	0	383471
frameshift_variant	11	1	383471	100	0	0	383471
frameshift_variant	11	1	383471	200	1	1	383471
frameshift_variant	11	1	383471	500	1	1	383471
frameshift_variant	11	1	383471	1000	2	2	383471
frameshift_variant	11	1	383471	2000	4	4	383471
frameshift_variant	11	1	383471	3070	4	6	383471
frameshift_variant	11	1	383471	5000	7	9	383471
frameshift_variant	11	1	383471	5040	8	10	383471
frameshift_variant	11	1	383471	8128	13	16	383471
frameshift_variant	11	1	383471	9197	14	17	383471
frameshift_variant	11	1	383471	10000	13	18	383471
frameshift_variant	11	1	383471	10824	14	19	383471
frameshift_variant	11	1	383471	15000	19	26	383471
frameshift_variant	11	1	383471	15308	19	26	383471
frameshift_variant	11	1	383471	17296	18	27	383471
frameshift_variant	11	1	383471	20000	19	29	383471
frameshift_variant	11	1	383471	25000	22	34	383471
frameshift_variant	11	1	383471	30000	25	40	383471
frameshift_variant	11	1	383471	35000	25	43	383471
frameshift_variant	11	1	383471	40000	31	49	383471
frameshift_variant	11	1	383471	45000	31	52	383471
frameshift_variant	11	1	383471	50000	31	52	383471
frameshift_variant	11	1	383471	55000	32	54	383471
frameshift_variant	11	1	383471	56885	33	55	383471
frameshift_variant	11	1	383471	60000	34	57	383471
frameshift_variant	11	1	383471	65000	36	60	383471
frameshift_variant	11	1	383471	70000	36	62	383471
frameshift_variant	11	1	383471	75000	39	67	383471
frameshift_variant	11	1	383471	80000	43	71	383471
frameshift_variant	11	1	383471	85000	44	72	383471
frameshift_variant	11	1	383471	90000	49	78	383471
frameshift_variant	11	1	383471	95000	50	82	383471
frameshift_variant	11	1	383471	100000	56	88	383471
frameshift_variant	11	1	383471	110000	56	91	383471
frameshift_variant	11	1	383471	120000	57	94	383471
frameshift_variant	11	1	383471	125748	57	96	383471
frameshift_variant	11	2	383471	10	0	0	383471
frameshift_variant	11	2	383471	20	0	0	383471
frameshift_variant	11	2	383471	50	0	0	383471
frameshift_variant	11	2	383471	100	0	0	383471
frameshift_variant	11	2	383471	200	0	0	383471
frameshift_variant	11	2	383471	500	0	0	383471
frameshift_variant	11	2	383471	1000	0	0	383471
frameshift_variant	11	2	383471	2000	1	1	383471
frameshift_variant	11	2	383471	3070	1	1	383471
frameshift_variant	11	2	383471	5000	2	2	383471
frameshift_variant	11	2	383471	5040	2	2	383471
frameshift_variant	11	2	383471	8128	5	5	383471
frameshift_variant	11	2	383471	9197	6	6	383471
frameshift_variant	11	2	383471	10000	6	6	383471
frameshift_variant	11	2	383471	10824	6	6	383471
frameshift_variant	11	2	383471	15000	9	9	383471
frameshift_variant	11	2	383471	15308	9	9	383471
frameshift_variant	11	2	383471	17296	10	10	383471
frameshift_variant	11	2	383471	20000	12	12	383471
frameshift_variant	11	2	383471	25000	11	12	383471
frameshift_variant	11	2	383471	30000	11	12	383471
frameshift_variant	11	2	383471	35000	10	12	383471
frameshift_variant	11	2	383471	40000	10	12	383471
frameshift_variant	11	2	383471	45000	12	14	383471
frameshift_variant	11	2	383471	50000	11	14	383471
frameshift_variant	11	2	383471	55000	11	14	383471
frameshift_variant	11	2	383471	56885	11	14	383471
frameshift_variant	11	2	383471	60000	11	14	383471
frameshift_variant	11	2	383471	65000	12	15	383471
frameshift_variant	11	2	383471	70000	13	16	383471
frameshift_variant	11	2	383471	75000	15	18	383471
frameshift_variant	11	2	383471	80000	15	18	383471
frameshift_variant	11	2	383471	85000	15	18	383471
frameshift_variant	11	2	383471	90000	16	19	383471
frameshift_variant	11	2	383471	95000	16	20	383471
frameshift_variant	11	2	383471	100000	17	21	383471
frameshift_variant	11	2	383471	110000	16	21	383471
frameshift_variant	11	2	383471	120000	18	23	383471
frameshift_variant	11	2	383471	125748	17	23	383471
frameshift_variant	11	4	383471	10	0	0	383471
frameshift_variant	11	4	383471	20	0	0	383471
frameshift_variant	11	4	383471	50	0	0	383471
frameshift_variant	11	4	383471	100	0	0	383471
frameshift_variant	11	4	383471	200	0	0	383471
frameshift_variant	11	4	383471	500	0	0	383471
frameshift_variant	11	4	383471	1000	1	1	383471
frameshift_variant	11	4	383471	2000	2	2	383471
frameshift_variant	11	4	383471	3070	2	2	383471
frameshift_variant	11	4	383471	5000	4	4	383471
frameshift_variant	11	4	383471	5040	4	4	383471
frameshift_variant	11	4	383471	8128	3	4	383471
frameshift_variant	11	4	383471	9197	3	4	383471
frameshift_variant	11	4	383471	10000	3	4	383471
frameshift_variant	11	4	383471	10824	3	4	383471
frameshift_variant	11	4	383471	15000	3	4	383471
frameshift_variant	11	4	383471	15308	3	4	383471
frameshift_variant	11	4	383471	17296	3	4	383471
frameshift_variant	11	4	383471	20000	3	5	383471
frameshift_variant	11	4	383471	25000	4	6	383471
frameshift_variant	11	4	383471	30000	4	6	383471
frameshift_variant	11	4	383471	35000	5	7	383471
frameshift_variant	11	4	383471	40000	5	7	383471
frameshift_variant	11	4	383471	45000	5	7	383471
frameshift_variant	11	4	383471	50000	6	8	383471
frameshift_variant	11	4	383471	55000	7	9	383471
frameshift_variant	11	4	383471	56885	8	10	383471
frameshift_variant	11	4	383471	60000	7	11	383471
frameshift_variant	11	4	383471	65000	8	12	383471
frameshift_variant	11	4	383471	70000	8	12	383471
frameshift_variant	11	4	383471	75000	8	12	383471
frameshift_variant	11	4	383471	80000	6	12	383471
frameshift_variant	11	4	383471	85000	6	12	383471
frameshift_variant	11	4	383471	90000	7	13	383471
frameshift_variant	11	4	383471	95000	8	14	383471
frameshift_variant	11	4	383471	100000	8	14	383471
frameshift_variant	11	4	383471	110000	8	14	383471
frameshift_variant	11	4	383471	120000	8	15	383471
frameshift_variant	11	4	383471	125748	9	16	383471
frameshift_variant	11	5	383471	10	0	0	383471
frameshift_variant	11	5	383471	20	0	0	383471
frameshift_variant	11	5	383471	50	0	0	383471
frameshift_variant	11	5	383471	100	0	0	383471
frameshift_variant	11	5	383471	200	0	0	383471
frameshift_variant	11	5	383471	500	0	0	383471
frameshift_variant	11	5	383471	1000	0	0	383471
frameshift_variant	11	5	383471	2000	0	0	383471
frameshift_variant	11	5	383471	3070	1	1	383471
frameshift_variant	11	5	383471	5000	1	1	383471
frameshift_variant	11	5	383471	5040	1	1	383471
frameshift_variant	11	5	383471	8128	1	1	383471
frameshift_variant	11	5	383471	9197	1	1	383471
frameshift_variant	11	5	383471	10000	1	1	383471
frameshift_variant	11	5	383471	10824	1	1	383471
frameshift_variant	11	5	383471	15000	2	2	383471
frameshift_variant	11	5	383471	15308	2	2	383471
frameshift_variant	11	5	383471	17296	2	2	383471
frameshift_variant	11	5	383471	20000	2	2	383471
frameshift_variant	11	5	383471	25000	2	2	383471
frameshift_variant	11	5	383471	30000	1	2	383471
frameshift_variant	11	5	383471	35000	1	2	383471
frameshift_variant	11	5	383471	40000	0	2	383471
frameshift_variant	11	5	383471	45000	1	3	383471
frameshift_variant	11	5	383471	50000	1	3	383471
frameshift_variant	11	5	383471	55000	1	3	383471
frameshift_variant	11	5	383471	56885	1	3	383471
frameshift_variant	11	5	383471	60000	1	3	383471
frameshift_variant	11	5	383471	65000	1	3	383471
frameshift_variant	11	5	383471	70000	1	3	383471
frameshift_variant	11	5	383471	75000	1	3	383471
frameshift_variant	11	5	383471	80000	1	3	383471
frameshift_variant	11	5	383471	85000	1	3	383471
frameshift_variant	11	5	383471	90000	1	3	383471
frameshift_variant	11	5	383471	95000	1	3	383471
frameshift_variant	11	5	383471	100000	1	3	383471
frameshift_variant	11	5	383471	110000	1	3	383471
frameshift_variant	11	5	383471	120000	2	4	383471
frameshift_variant	11	5	383471	125748	2	4	383471
frameshift_variant	11	7	383471	10	0	0	383471
frameshift_variant	11	7	383471	20	0	0	383471
frameshift_variant	11	7	383471	50	0	0	383471
frameshift_variant	11	7	383471	100	0	0	383471
frameshift_variant	11	7	383471	200	0	0	383471
frameshift_variant	11	7	383471	500	0	0	383471
frameshift_variant	11	7	383471	1000	0	0	383471
frameshift_variant	11	7	383471	2000	1	1	383471
frameshift_variant	11	7	383471	3070	1	1	383471
frameshift_variant	11	7	383471	5000	1	1	383471
frameshift_variant	11	7	383471	5040	1	1	383471
frameshift_variant	11	7	383471	8128	0	1	383471
frameshift_variant	11	7	383471	9197	0	1	383471
frameshift_variant	11	7	383471	10000	0	1	383471
frameshift_variant	11	7	383471	10824	0	1	383471
frameshift_variant	11	7	383471	15000	0	1	383471
frameshift_variant	11	7	383471	15308	0	1	383471
frameshift_variant	11	7	383471	17296	0	1	383471
frameshift_variant	11	7	383471	20000	0	1	383471
frameshift_variant	11	7	383471	25000	0	1	383471
frameshift_variant	11	7	383471	30000	0	1	383471
frameshift_variant	11	7	383471	35000	0	1	383471
frameshift_variant	11	7	383471	40000	1	2	383471
frameshift_variant	11	7	383471	45000	1	2	383471
frameshift_variant	11	7	383471	50000	3	4	383471
frameshift_variant	11	7	383471	55000	2	4	383471
frameshift_variant	11	7	383471	56885	1	4	383471
frameshift_variant	11	7	383471	60000	1	4	383471
frameshift_variant	11	7	383471	65000	1	4	383471
frameshift_variant	11	7	383471	70000	2	5	383471
frameshift_variant	11	7	383471	75000	2	5	383471
frameshift_variant	11	7	383471	80000	2	5	383471
frameshift_variant	11	7	383471	85000	2	5	383471
frameshift_variant	11	7	383471	90000	2	5	383471
frameshift_variant	11	7	383471	95000	2	5	383471
frameshift_variant	11	7	383471	100000	2	5	383471
frameshift_variant	11	7	383471	110000	3	6	383471
frameshift_variant	11	7	383471	120000	3	6	383471
frameshift_variant	11	7	383471	125748	4	7	383471
frameshift_variant	11	8	383471	10	0	0	383471
frameshift_variant	11	8	383471	20	0	0	383471
frameshift_variant	11	8	383471	50	0	0	383471
frameshift_variant	11	8	383471	100	0	0	383471
frameshift_variant	11	8	383471	200	0	0	383471
frameshift_variant	11	8	383471	500	0	0	383471
frameshift_variant	11	8	383471	1000	0	0	383471
frameshift_variant	11	8	383471	2000	0	0	383471
frameshift_variant	11	8	383471	3070	0	0	383471
frameshift_variant	11	8	383471	5000	0	0	383471
frameshift_variant	11	8	383471	5040	0	0	383471
frameshift_variant	11	8	383471	8128	0	0	383471
frameshift_variant	11	8	383471	9197	0	0	383471
frameshift_variant	11	8	383471	10000	0	0	383471
frameshift_variant	11	8	383471	10824	0	0	383471
frameshift_variant	11	8	383471	15000	0	0	383471
frameshift_variant	11	8	383471	15308	0	0	383471
frameshift_variant	11	8	383471	17296	0	0	383471
frameshift_variant	11	8	383471	20000	0	0	383471
frameshift_variant	11	8	383471	25000	0	0	383471
frameshift_variant	11	8	383471	30000	0	0	383471
frameshift_variant	11	8	383471	35000	0	0	383471
frameshift_variant	11	8	383471	40000	0	0	383471
frameshift_variant	11	8	383471	45000	1	1	383471
frameshift_variant	11	8	383471	50000	0	1	383471
frameshift_variant	11	8	383471	55000	0	1	383471
frameshift_variant	11	8	383471	56885	1	2	383471
frameshift_variant	11	8	383471	60000	1	2	383471
frameshift_variant	11	8	383471	65000	1	2	383471
frameshift_variant	11	8	383471	70000	1	2	383471
frameshift_variant	11	8	383471	75000	2	3	383471
frameshift_variant	11	8	383471	80000	2	3	383471
frameshift_variant	11	8	383471	85000	2	3	383471
frameshift_variant	11	8	383471	90000	2	3	383471
frameshift_variant	11	8	383471	95000	2	3	383471
frameshift_variant	11	8	383471	100000	2	3	383471
frameshift_variant	11	8	383471	110000	2	3	383471
frameshift_variant	11	8	383471	120000	2	3	383471
frameshift_variant	11	8	383471	125748	2	3	383471
frameshift_variant	11	10	383471	10	0	0	383471
frameshift_variant	11	10	383471	20	0	0	383471
frameshift_variant	11	10	383471	50	0	0	383471
frameshift_variant	11	10	383471	100	0	0	383471
frameshift_variant	11	10	383471	200	0	0	383471
frameshift_variant	11	10	383471	500	0	0	383471
frameshift_variant	11	10	383471	1000	0	0	383471
frameshift_variant	11	10	383471	2000	0	0	383471
frameshift_variant	11	10	383471	3070	1	1	383471
frameshift_variant	11	10	383471	5000	1	1	383471
frameshift_variant	11	10	383471	5040	1	1	383471
frameshift_variant	11	10	383471	8128	1	1	383471
frameshift_variant	11	10	383471	9197	1	1	383471
frameshift_variant	11	10	383471	10000	1	1	383471
frameshift_variant	11	10	383471	10824	1	1	383471
frameshift_variant	11	10	383471	15000	2	2	383471
frameshift_variant	11	10	383471	15308	2	2	383471
frameshift_variant	11	10	383471	17296	2	2	383471
frameshift_variant	11	10	383471	20000	2	2	383471
frameshift_variant	11	10	383471	25000	2	2	383471
frameshift_variant	11	10	383471	30000	1	2	383471
frameshift_variant	11	10	383471	35000	1	2	383471
frameshift_variant	11	10	383471	40000	1	2	383471
frameshift_variant	11	10	383471	45000	1	2	383471
frameshift_variant	11	10	383471	50000	1	2	383471
frameshift_variant	11	10	383471	55000	0	2	383471
frameshift_variant	11	10	383471	56885	0	2	383471
frameshift_variant	11	10	383471	60000	0	2	383471
frameshift_variant	11	10	383471	65000	0	2	383471
frameshift_variant	11	10	383471	70000	0	2	383471
frameshift_variant	11	10	383471	75000	0	2	383471
frameshift_variant	11	10	383471	80000	0	2	383471
frameshift_variant	11	10	383471	85000	1	3	383471
frameshift_variant	11	10	383471	90000	1	3	383471
frameshift_variant	11	10	383471	95000	0	3	383471
frameshift_variant	11	10	383471	100000	0	3	383471
frameshift_variant	11	10	383471	110000	0	3	383471
frameshift_variant	11	10	383471	120000	0	3	383471
frameshift_variant	11	10	383471	125748	0	3	383471
frameshift_variant	11	11	383471	10	0	0	383471
frameshift_variant	11	11	383471	20	0	0	383471
frameshift_variant	11	11	383471	50	0	0	383471
frameshift_variant	11	11	383471	100	0	0	383471
frameshift_variant	11	11	383471	200	0	0	383471
frameshift_variant	11	11	383471	500	0	0	383471
frameshift_variant	11	11	383471	1000	0	0	383471
frameshift_variant	11	11	383471	2000	0	0	383471
frameshift_variant	11	11	383471	3070	0	0	383471
frameshift_variant	11	11	383471	5000	0	0	383471
frameshift_variant	11	11	383471	5040	0	0	383471
frameshift_variant	11	11	383471	8128	0	0	383471
frameshift_variant	11	11	383471	9197	0	0	383471
frameshift_variant	11	11	383471	10000	0	0	383471
frameshift_variant	11	11	383471	10824	0	0	383471
frameshift_variant	11	11	383471	15000	0	0	383471
frameshift_variant	11	11	383471	15308	0	0	383471
frameshift_variant	11	11	383471	17296	0	0	383471
frameshift_variant	11	11	383471	20000	0	0	383471
frameshift_variant	11	11	383471	25000	1	1	383471
frameshift_variant	11	11	383471	30000	1	1	383471
frameshift_variant	11	11	383471	35000	1	1	383471
frameshift_variant	11	11	383471	40000	1	1	383471
frameshift_variant	11	11	383471	45000	1	1	383471
frameshift_variant	11	11	383471	50000	1	1	383471
frameshift_variant	11	11	383471	55000	1	1	383471
frameshift_variant	11	11	383471	56885	1	1	383471
frameshift_variant	11	11	383471	60000	1	1	383471
frameshift_variant	11	11	383471	65000	1	1	383471
frameshift_variant	11	11	383471	70000	1	1	383471
frameshift_variant	11	11	383471	75000	1	1	383471
frameshift_variant	11	11	383471	80000	1	1	383471
frameshift_variant	11	11	383471	85000	1	1	383471
frameshift_variant	11	11	383471	90000	1	1	383471
frameshift_variant	11	11	383471	95000	2	2	383471
frameshift_variant	11	11	383471	100000	1	2	383471
frameshift_variant	11	11	383471	110000	1	2	383471
frameshift_variant	11	11	383471	120000	1	2	383471
frameshift_variant	11	11	383471	125748	1	2	383471
frameshift_variant	11	14	383471	10	1	1	383471
frameshift_variant	11	14	383471	20	1	1	383471
frameshift_variant	11	14	383471	50	1	1	383471
frameshift_variant	11	14	383471	100	1	1	383471
frameshift_variant	11	14	383471	200	1	1	383471
frameshift_variant	11	14	383471	500	0	1	383471
frameshift_variant	11	14	383471	1000	0	1	383471
frameshift_variant	11	14	383471	2000	0	1	383471
frameshift_variant	11	14	383471	3070	0	1	383471
frameshift_variant	11	14	383471	5000	0	1	383471
frameshift_variant	11	14	383471	5040	0	1	383471
frameshift_variant	11	14	383471	8128	0	1	383471
frameshift_variant	11	14	383471	9197	0	1	383471
frameshift_variant	11	14	383471	10000	0	1	383471
frameshift_variant	11	14	383471	10824	0	1	383471
frameshift_variant	11	14	383471	15000	0	1	383471
frameshift_variant	11	14	383471	15308	0	1	383471
frameshift_variant	11	14	383471	17296	0	1	383471
frameshift_variant	11	14	383471	20000	0	1	383471
frameshift_variant	11	14	383471	25000	2	3	383471
frameshift_variant	11	14	383471	30000	2	3	383471
frameshift_variant	11	14	383471	35000	2	4	383471
frameshift_variant	11	14	383471	40000	1	4	383471
frameshift_variant	11	14	383471	45000	2	5	383471
frameshift_variant	11	14	383471	50000	2	5	383471
frameshift_variant	11	14	383471	55000	2	5	383471
frameshift_variant	11	14	383471	56885	2	5	383471
frameshift_variant	11	14	383471	60000	2	5	383471
frameshift_variant	11	14	383471	65000	2	5	383471
frameshift_variant	11	14	383471	70000	2	5	383471
frameshift_variant	11	14	383471	75000	2	5	383471
frameshift_variant	11	14	383471	80000	2	5	383471
frameshift_variant	11	14	383471	85000	2	5	383471
frameshift_variant	11	14	383471	90000	2	5	383471
frameshift_variant	11	14	383471	95000	2	5	383471
frameshift_variant	11	14	383471	100000	2	5	383471
frameshift_variant	11	14	383471	110000	2	5	383471
frameshift_variant	11	14	383471	120000	2	5	383471
frameshift_variant	11	14	383471	125748	2	5	383471
frameshift_variant	11	16	383471	10	0	0	383471
frameshift_variant	11	16	383471	20	0	0	383471
frameshift_variant	11	16	383471	50	0	0	383471
frameshift_variant	11	16	383471	100	0	0	383471
frameshift_variant	11	16	383471	200	0	0	383471
frameshift_variant	11	16	383471	500	0	0	383471
frameshift_variant	11	16	383471	1000	0	0	383471
frameshift_variant	11	16	383471	2000	0	0	383471
frameshift_variant	11	16	383471	3070	0	0	383471
frameshift_variant	11	16	383471	5000	0	0	383471
frameshift_variant	11	16	383471	5040	0	0	383471
frameshift_variant	11	16	383471	8128	0	0	383471
frameshift_variant	11	16	383471	9197	0	0	383471
frameshift_variant	11	16	383471	10000	0	0	383471
frameshift_variant	11	16	383471	10824	0	0	383471
frameshift_variant	11	16	383471	15000	0	0	383471
frameshift_variant	11	16	383471	15308	0	0	383471
frameshift_variant	11	16	383471	17296	0	0	383471
frameshift_variant	11	16	383471	20000	0	0	383471
frameshift_variant	11	16	383471	25000	0	0	383471
frameshift_variant	11	16	383471	30000	0	0	383471
frameshift_variant	11	16	383471	35000	0	0	383471
frameshift_variant	11	16	383471	40000	0	0	383471
frameshift_variant	11	16	383471	45000	0	0	383471
frameshift_variant	11	16	383471	50000	0	0	383471
frameshift_variant	11	16	383471	55000	0	0	383471
frameshift_variant	11	16	383471	56885	0	0	383471
frameshift_variant	11	16	383471	60000	0	0	383471
frameshift_variant	11	16	383471	65000	1	1	383471
frameshift_variant	11	16	383471	70000	1	1	383471
frameshift_variant	11	16	383471	75000	1	1	383471
frameshift_variant	11	16	383471	80000	1	1	383471
frameshift_variant	11	16	383471	85000	1	1	383471
frameshift_variant	11	16	383471	90000	1	1	383471
frameshift_variant	11	16	383471	95000	1	1	383471
frameshift_variant	11	16	383471	100000	1	1	383471
frameshift_variant	11	16	383471	110000	1	1	383471
frameshift_variant	11	16	383471	120000	1	1	383471
frameshift_variant	11	16	383471	125748	1	1	383471
frameshift_variant	11	17	383471	10	0	0	383471
frameshift_variant	11	17	383471	20	0	0	383471
frameshift_variant	11	17	383471	50	0	0	383471
frameshift_variant	11	17	383471	100	0	0	383471
frameshift_variant	11	17	383471	200	0	0	383471
frameshift_variant	11	17	383471	500	0	0	383471
frameshift_variant	11	17	383471	1000	0	0	383471
frameshift_variant	11	17	383471	2000	0	0	383471
frameshift_variant	11	17	383471	3070	0	0	383471
frameshift_variant	11	17	383471	5000	0	0	383471
frameshift_variant	11	17	383471	5040	0	0	383471
frameshift_variant	11	17	383471	8128	0	0	383471
frameshift_variant	11	17	383471	9197	0	0	383471
frameshift_variant	11	17	383471	10000	0	0	383471
frameshift_variant	11	17	383471	10824	0	0	383471
frameshift_variant	11	17	383471	15000	0	0	383471
frameshift_variant	11	17	383471	15308	0	0	383471
frameshift_variant	11	17	383471	17296	0	0	383471
frameshift_variant	11	17	383471	20000	0	0	383471
frameshift_variant	11	17	383471	25000	1	1	383471
frameshift_variant	11	17	383471	30000	1	1	383471
frameshift_variant	11	17	383471	35000	2	2	383471
frameshift_variant	11	17	383471	40000	2	2	383471
frameshift_variant	11	17	383471	45000	2	2	383471
frameshift_variant	11	17	383471	50000	2	2	383471
frameshift_variant	11	17	383471	55000	1	2	383471
frameshift_variant	11	17	383471	56885	1	2	383471
frameshift_variant	11	17	383471	60000	1	2	383471
frameshift_variant	11	17	383471	65000	2	3	383471
frameshift_variant	11	17	383471	70000	2	3	383471
frameshift_variant	11	17	383471	75000	2	3	383471
frameshift_variant	11	17	383471	80000	2	3	383471
frameshift_variant	11	17	383471	85000	2	3	383471
frameshift_variant	11	17	383471	90000	1	3	383471
frameshift_variant	11	17	383471	95000	1	3	383471
frameshift_variant	11	17	383471	100000	1	3	383471
frameshift_variant	11	17	383471	110000	2	4	383471
frameshift_variant	11	17	383471	120000	2	4	383471
frameshift_variant	11	17	383471	125748	2	4	383471
frameshift_variant	11	19	383471	10	0	0	383471
frameshift_variant	11	19	383471	20	0	0	383471
frameshift_variant	11	19	383471	50	0	0	383471
frameshift_variant	11	19	383471	100	0	0	383471
frameshift_variant	11	19	383471	200	0	0	383471
frameshift_variant	11	19	383471	500	0	0	383471
frameshift_variant	11	19	383471	1000	0	0	383471
frameshift_variant	11	19	383471	2000	0	0	383471
frameshift_variant	11	19	383471	3070	0	0	383471
frameshift_variant	11	19	383471	5000	0	0	383471
frameshift_variant	11	19	383471	5040	0	0	383471
frameshift_variant	11	19	383471	8128	0	0	383471
frameshift_variant	11	19	383471	9197	0	0	383471
frameshift_variant	11	19	383471	10000	0	0	383471
frameshift_variant	11	19	383471	10824	0	0	383471
frameshift_variant	11	19	383471	15000	0	0	383471
frameshift_variant	11	19	383471	15308	0	0	383471
frameshift_variant	11	19	383471	17296	0	0	383471
frameshift_variant	11	19	383471	20000	0	0	383471
frameshift_variant	11	19	383471	25000	0	0	383471
frameshift_variant	11	19	383471	30000	0	0	383471
frameshift_variant	11	19	383471	35000	0	0	383471
frameshift_variant	11	19	383471	40000	0	0	383471
frameshift_variant	11	19	383471	45000	0	0	383471
frameshift_variant	11	19	383471	50000	0	0	383471
frameshift_variant	11	19	383471	55000	0	0	383471
frameshift_variant	11	19	383471	56885	0	0	383471
frameshift_variant	11	19	383471	60000	0	0	383471
frameshift_variant	11	19	383471	65000	0	0	383471
frameshift_variant	11	19	383471	70000	0	0	383471
frameshift_variant	11	19	383471	75000	0	0	383471
frameshift_variant	11	19	383471	80000	0	0	383471
frameshift_variant	11	19	383471	85000	0	0	383471
frameshift_variant	11	19	383471	90000	1	1	383471
frameshift_variant	11	19	383471	95000	1	1	383471
frameshift_variant	11	19	383471	100000	0	1	383471
frameshift_variant	11	19	383471	110000	0	1	383471
frameshift_variant	11	19	383471	120000	0	1	383471
frameshift_variant	11	19	383471	125748	0	1	383471
frameshift_variant	11	20	383471	10	0	0	383471
frameshift_variant	11	20	383471	20	0	0	383471
frameshift_variant	11	20	383471	50	0	0	383471
frameshift_variant	11	20	383471	100	0	0	383471
frameshift_variant	11	20	383471	200	0	0	383471
frameshift_variant	11	20	383471	500	0	0	383471
frameshift_variant	11	20	383471	1000	0	0	383471
frameshift_variant	11	20	383471	2000	0	0	383471
frameshift_variant	11	20	383471	3070	0	0	383471
frameshift_variant	11	20	383471	5000	0	0	383471
frameshift_variant	11	20	383471	5040	0	0	383471
frameshift_variant	11	20	383471	8128	0	0	383471
frameshift_variant	11	20	383471	9197	1	1	383471
frameshift_variant	11	20	383471	10000	1	1	383471
frameshift_variant	11	20	383471	10824	1	1	383471
frameshift_variant	11	20	383471	15000	1	1	383471
frameshift_variant	11	20	383471	15308	1	1	383471
frameshift_variant	11	20	383471	17296	1	1	383471
frameshift_variant	11	20	383471	20000	1	1	383471
frameshift_variant	11	20	383471	25000	1	1	383471
frameshift_variant	11	20	383471	30000	1	1	383471
frameshift_variant	11	20	383471	35000	1	1	383471
frameshift_variant	11	20	383471	40000	1	1	383471
frameshift_variant	11	20	383471	45000	1	1	383471
frameshift_variant	11	20	383471	50000	1	1	383471
frameshift_variant	11	20	383471	55000	1	1	383471
frameshift_variant	11	20	383471	56885	1	1	383471
frameshift_variant	11	20	383471	60000	1	1	383471
frameshift_variant	11	20	383471	65000	1	1	383471
frameshift_variant	11	20	383471	70000	1	1	383471
frameshift_variant	11	20	383471	75000	1	1	383471
frameshift_variant	11	20	383471	80000	1	1	383471
frameshift_variant	11	20	383471	85000	1	1	383471
frameshift_variant	11	20	383471	90000	1	1	383471
frameshift_variant	11	20	383471	95000	1	1	383471
frameshift_variant	11	20	383471	100000	1	1	383471
frameshift_variant	11	20	383471	110000	2	2	383471
frameshift_variant	11	20	383471	120000	2	2	383471
frameshift_variant	11	20	383471	125748	2	2	383471
frameshift_variant	11	23	383471	10	0	0	383471
frameshift_variant	11	23	383471	20	0	0	383471
frameshift_variant	11	23	383471	50	0	0	383471
frameshift_variant	11	23	383471	100	0	0	383471
frameshift_variant	11	23	383471	200	0	0	383471
frameshift_variant	11	23	383471	500	0	0	383471
frameshift_variant	11	23	383471	1000	0	0	383471
frameshift_variant	11	23	383471	2000	0	0	383471
frameshift_variant	11	23	383471	3070	0	0	383471
frameshift_variant	11	23	383471	5000	0	0	383471
frameshift_variant	11	23	383471	5040	0	0	383471
frameshift_variant	11	23	383471	8128	0	0	383471
frameshift_variant	11	23	383471	9197	0	0	383471
frameshift_variant	11	23	383471	10000	0	0	383471
frameshift_variant	11	23	383471	10824	0	0	383471
frameshift_variant	11	23	383471	15000	0	0	383471
frameshift_variant	11	23	383471	15308	0	0	383471
frameshift_variant	11	23	383471	17296	0	0	383471
frameshift_variant	11	23	383471	20000	0	0	383471
frameshift_variant	11	23	383471	25000	0	0	383471
frameshift_variant	11	23	383471	30000	0	0	383471
frameshift_variant	11	23	383471	35000	0	0	383471
frameshift_variant	11	23	383471	40000	0	0	383471
frameshift_variant	11	23	383471	45000	0	0	383471
frameshift_variant	11	23	383471	50000	0	0	383471
frameshift_variant	11	23	383471	55000	0	0	383471
frameshift_variant	11	23	383471	56885	0	0	383471
frameshift_variant	11	23	383471	60000	1	1	383471
frameshift_variant	11	23	383471	65000	1	1	383471
frameshift_variant	11	23	383471	70000	1	1	383471
frameshift_variant	11	23	383471	75000	1	1	383471
frameshift_variant	11	23	383471	80000	1	1	383471
frameshift_variant	11	23	383471	85000	1	1	383471
frameshift_variant	11	23	383471	90000	1	1	383471
frameshift_variant	11	23	383471	95000	1	1	383471
frameshift_variant	11	23	383471	100000	1	1	383471
frameshift_variant	11	23	383471	110000	1	1	383471
frameshift_variant	11	23	383471	120000	1	1	383471
frameshift_variant	11	23	383471	125748	1	1	383471
frameshift_variant	11	28	383471	10	0	0	383471
frameshift_variant	11	28	383471	20	0	0	383471
frameshift_variant	11	28	383471	50	0	0	383471
frameshift_variant	11	28	383471	100	0	0	383471
frameshift_variant	11	28	383471	200	0	0	383471
frameshift_variant	11	28	383471	500	0	0	383471
frameshift_variant	11	28	383471	1000	0	0	383471
frameshift_variant	11	28	383471	2000	0	0	383471
frameshift_variant	11	28	383471	3070	0	0	383471
frameshift_variant	11	28	383471	5000	0	0	383471
frameshift_variant	11	28	383471	5040	0	0	383471
frameshift_variant	11	28	383471	8128	0	0	383471
frameshift_variant	11	28	383471	9197	0	0	383471
frameshift_variant	11	28	383471	10000	0	0	383471
frameshift_variant	11	28	383471	10824	0	0	383471
frameshift_variant	11	28	383471	15000	0	0	383471
frameshift_variant	11	28	383471	15308	0	0	383471
frameshift_variant	11	28	383471	17296	0	0	383471
frameshift_variant	11	28	383471	20000	0	0	383471
frameshift_variant	11	28	383471	25000	0	0	383471
frameshift_variant	11	28	383471	30000	0	0	383471
frameshift_variant	11	28	383471	35000	0	0	383471
frameshift_variant	11	28	383471	40000	0	0	383471
frameshift_variant	11	28	383471	45000	0	0	383471
frameshift_variant	11	28	383471	50000	0	0	383471
frameshift_variant	11	28	383471	55000	0	0	383471
frameshift_variant	11	28	383471	56885	0	0	383471
frameshift_variant	11	28	383471	60000	0	0	383471
frameshift_variant	11	28	383471	65000	0	0	383471
frameshift_variant	11	28	383471	70000	0	0	383471
frameshift_variant	11	28	383471	75000	0	0	383471
frameshift_variant	11	28	383471	80000	0	0	383471
frameshift_variant	11	28	383471	85000	0	0	383471
frameshift_variant	11	28	383471	90000	1	1	383471
frameshift_variant	11	28	383471	95000	1	1	383471
frameshift_variant	11	28	383471	100000	1	1	383471
frameshift_variant	11	28	383471	110000	1	1	383471
frameshift_variant	11	28	383471	120000	1	1	383471
frameshift_variant	11	28	383471	125748	1	1	383471
frameshift_variant	11	31	383471	10	0	0	383471
frameshift_variant	11	31	383471	20	0	0	383471
frameshift_variant	11	31	383471	50	0	0	383471
frameshift_variant	11	31	383471	100	0	0	383471
frameshift_variant	11	31	383471	200	0	0	383471
frameshift_variant	11	31	383471	500	0	0	383471
frameshift_variant	11	31	383471	1000	0	0	383471
frameshift_variant	11	31	383471	2000	0	0	383471
frameshift_variant	11	31	383471	3070	0	0	383471
frameshift_variant	11	31	383471	5000	0	0	383471
frameshift_variant	11	31	383471	5040	0	0	383471
frameshift_variant	11	31	383471	8128	0	0	383471
frameshift_variant	11	31	383471	9197	0	0	383471
frameshift_variant	11	31	383471	10000	0	0	383471
frameshift_variant	11	31	383471	10824	0	0	383471
frameshift_variant	11	31	383471	15000	0	0	383471
frameshift_variant	11	31	383471	15308	0	0	383471
frameshift_variant	11	31	383471	17296	0	0	383471
frameshift_variant	11	31	383471	20000	0	0	383471
frameshift_variant	11	31	383471	25000	0	0	383471
frameshift_variant	11	31	383471	30000	0	0	383471
frameshift_variant	11	31	383471	35000	0	0	383471
frameshift_variant	11	31	383471	40000	0	0	383471
frameshift_variant	11	31	383471	45000	0	0	383471
frameshift_variant	11	31	383471	50000	0	0	383471
frameshift_variant	11	31	383471	55000	0	0	383471
frameshift_variant	11	31	383471	56885	1	1	383471
frameshift_variant	11	31	383471	60000	0	1	383471
frameshift_variant	11	31	383471	65000	0	1	383471
frameshift_variant	11	31	383471	70000	0	1	383471
frameshift_variant	11	31	383471	75000	0	1	383471
frameshift_variant	11	31	383471	80000	0	1	383471
frameshift_variant	11	31	383471	85000	0	1	383471
frameshift_variant	11	31	383471	90000	0	1	383471
frameshift_variant	11	31	383471	95000	0	1	383471
frameshift_variant	11	31	383471	100000	0	1	383471
frameshift_variant	11	31	383471	110000	0	1	383471
frameshift_variant	11	31	383471	120000	1	2	383471
frameshift_variant	11	31	383471	125748	1	2	383471
frameshift_variant	11	35	383471	10	0	0	383471
frameshift_variant	11	35	383471	20	0	0	383471
frameshift_variant	11	35	383471	50	0	0	383471
frameshift_variant	11	35	383471	100	0	0	383471
frameshift_variant	11	35	383471	200	0	0	383471
frameshift_variant	11	35	383471	500	0	0	383471
frameshift_variant	11	35	383471	1000	0	0	383471
frameshift_variant	11	35	383471	2000	0	0	383471
frameshift_variant	11	35	383471	3070	0	0	383471
frameshift_variant	11	35	383471	5000	0	0	383471
frameshift_variant	11	35	383471	5040	0	0	383471
frameshift_variant	11	35	383471	8128	0	0	383471
frameshift_variant	11	35	383471	9197	0	0	383471
frameshift_variant	11	35	383471	10000	0	0	383471
frameshift_variant	11	35	383471	10824	0	0	383471
frameshift_variant	11	35	383471	15000	0	0	383471
frameshift_variant	11	35	383471	15308	0	0	383471
frameshift_variant	11	35	383471	17296	0	0	383471
frameshift_variant	11	35	383471	20000	0	0	383471
frameshift_variant	11	35	383471	25000	0	0	383471
frameshift_variant	11	35	383471	30000	0	0	383471
frameshift_variant	11	35	383471	35000	0	0	383471
frameshift_variant	11	35	383471	40000	0	0	383471
frameshift_variant	11	35	383471	45000	0	0	383471
frameshift_variant	11	35	383471	50000	0	0	383471
frameshift_variant	11	35	383471	55000	0	0	383471
frameshift_variant	11	35	383471	56885	0	0	383471
frameshift_variant	11	35	383471	60000	0	0	383471
frameshift_variant	11	35	383471	65000	1	1	383471
frameshift_variant	11	35	383471	70000	1	1	383471
frameshift_variant	11	35	383471	75000	1	1	383471
frameshift_variant	11	35	383471	80000	1	1	383471
frameshift_variant	11	35	383471	85000	1	1	383471
frameshift_variant	11	35	383471	90000	1	1	383471
frameshift_variant	11	35	383471	95000	1	1	383471
frameshift_variant	11	35	383471	100000	1	1	383471
frameshift_variant	11	35	383471	110000	1	1	383471
frameshift_variant	11	35	383471	120000	1	1	383471
frameshift_variant	11	35	383471	125748	1	1	383471
frameshift_variant	11	40	383471	10	0	0	383471
frameshift_variant	11	40	383471	20	0	0	383471
frameshift_variant	11	40	383471	50	0	0	383471
frameshift_variant	11	40	383471	100	0	0	383471
frameshift_variant	11	40	383471	200	0	0	383471
frameshift_variant	11	40	383471	500	0	0	383471
frameshift_variant	11	40	383471	1000	0	0	383471
frameshift_variant	11	40	383471	2000	0	0	383471
frameshift_variant	11	40	383471	3070	0	0	383471
frameshift_variant	11	40	383471	5000	0	0	383471
frameshift_variant	11	40	383471	5040	0	0	383471
frameshift_variant	11	40	383471	8128	0	0	383471
frameshift_variant	11	40	383471	9197	0	0	383471
frameshift_variant	11	40	383471	10000	0	0	383471
frameshift_variant	11	40	383471	10824	0	0	383471
frameshift_variant	11	40	383471	15000	0	0	383471
frameshift_variant	11	40	383471	15308	0	0	383471
frameshift_variant	11	40	383471	17296	0	0	383471
frameshift_variant	11	40	383471	20000	0	0	383471
frameshift_variant	11	40	383471	25000	0	0	383471
frameshift_variant	11	40	383471	30000	0	0	383471
frameshift_variant	11	40	383471	35000	0	0	383471
frameshift_variant	11	40	383471	40000	0	0	383471
frameshift_variant	11	40	383471	45000	0	0	383471
frameshift_variant	11	40	383471	50000	0	0	383471
frameshift_variant	11	40	383471	55000	0	0	383471
frameshift_variant	11	40	383471	56885	0	0	383471
frameshift_variant	11	40	383471	60000	0	0	383471
frameshift_variant	11	40	383471	65000	0	0	383471
frameshift_variant	11	40	383471	70000	0	0	383471
frameshift_variant	11	40	383471	75000	0	0	383471
frameshift_variant	11	40	383471	80000	0	0	383471
frameshift_variant	11	40	383471	85000	0	0	383471
frameshift_variant	11	40	383471	90000	0	0	383471
frameshift_variant	11	40	383471	95000	0	0	383471
frameshift_variant	11	40	383471	100000	0	0	383471
frameshift_variant	11	40	383471	110000	0	1	383471
frameshift_variant	11	40	383471	120000	0	1	383471
frameshift_variant	11	40	383471	125748	0	1	383471
frameshift_variant	11	112	383471	10	0	0	383471
frameshift_variant	11	112	383471	20	0	0	383471
frameshift_variant	11	112	383471	50	0	0	383471
frameshift_variant	11	112	383471	100	0	0	383471
frameshift_variant	11	112	383471	200	0	0	383471
frameshift_variant	11	112	383471	500	0	0	383471
frameshift_variant	11	112	383471	1000	0	0	383471
frameshift_variant	11	112	383471	2000	0	0	383471
frameshift_variant	11	112	383471	3070	0	0	383471
frameshift_variant	11	112	383471	5000	0	0	383471
frameshift_variant	11	112	383471	5040	0	0	383471
frameshift_variant	11	112	383471	8128	0	0	383471
frameshift_variant	11	112	383471	9197	0	0	383471
frameshift_variant	11	112	383471	10000	0	0	383471
frameshift_variant	11	112	383471	10824	0	0	383471
frameshift_variant	11	112	383471	15000	0	0	383471
frameshift_variant	11	112	383471	15308	0	0	383471
frameshift_variant	11	112	383471	17296	0	0	383471
frameshift_variant	11	112	383471	20000	0	0	383471
frameshift_variant	11	112	383471	25000	0	0	383471
frameshift_variant	11	112	383471	30000	0	0	383471
frameshift_variant	11	112	383471	35000	0	0	383471
frameshift_variant	11	112	383471	40000	0	0	383471
frameshift_variant	11	112	383471	45000	1	1	383471
frameshift_variant	11	112	383471	50000	1	1	383471
frameshift_variant	11	112	383471	55000	1	1	383471
frameshift_variant	11	112	383471	56885	1	1	383471
frameshift_variant	11	112	383471	60000	1	1	383471
frameshift_variant	11	112	383471	65000	1	1	383471
frameshift_variant	11	112	383471	70000	1	1	383471
frameshift_variant	11	112	383471	75000	1	1	383471
frameshift_variant	11	112	383471	80000	1	1	383471
frameshift_variant	11	112	383471	85000	1	1	383471
frameshift_variant	11	112	383471	90000	1	1	383471
frameshift_variant	11	112	383471	95000	1	1	383471
frameshift_variant	11	112	383471	100000	1	1	383471
frameshift_variant	11	112	383471	110000	1	1	383471
frameshift_variant	11	112	383471	120000	1	1	383471
frameshift_variant	11	112	383471	125748	1	1	383471
frameshift_variant	11	143	383471	10	0	0	383471
frameshift_variant	11	143	383471	20	0	0	383471
frameshift_variant	11	143	383471	50	0	0	383471
frameshift_variant	11	143	383471	100	0	0	383471
frameshift_variant	11	143	383471	200	0	0	383471
frameshift_variant	11	143	383471	500	0	0	383471
frameshift_variant	11	143	383471	1000	0	0	383471
frameshift_variant	11	143	383471	2000	0	0	383471
frameshift_variant	11	143	383471	3070	0	0	383471
frameshift_variant	11	143	383471	5000	0	0	383471
frameshift_variant	11	143	383471	5040	0	0	383471
frameshift_variant	11	143	383471	8128	0	0	383471
frameshift_variant	11	143	383471	9197	0	0	383471
frameshift_variant	11	143	383471	10000	0	0	383471
frameshift_variant	11	143	383471	10824	0	0	383471
frameshift_variant	11	143	383471	15000	0	0	383471
frameshift_variant	11	143	383471	15308	0	0	383471
frameshift_variant	11	143	383471	17296	0	0	383471
frameshift_variant	11	143	383471	20000	0	0	383471
frameshift_variant	11	143	383471	25000	0	0	383471
frameshift_variant	11	143	383471	30000	0	0	383471
frameshift_variant	11	143	383471	35000	0	0	383471
frameshift_variant	11	143	383471	40000	0	0	383471
frameshift_variant	11	143	383471	45000	1	1	383471
frameshift_variant	11	143	383471	50000	1	1	383471
frameshift_variant	11	143	383471	55000	1	1	383471
frameshift_variant	11	143	383471	56885	1	1	383471
frameshift_variant	11	143	383471	60000	1	1	383471
frameshift_variant	11	143	383471	65000	1	1	383471
frameshift_variant	11	143	383471	70000	1	1	383471
frameshift_variant	11	143	383471	75000	1	1	383471
frameshift_variant	11	143	383471	80000	1	1	383471
frameshift_variant	11	143	383471	85000	1	1	383471
frameshift_variant	11	143	383471	90000	1	1	383471
frameshift_variant	11	143	383471	95000	1	1	383471
frameshift_variant	11	143	383471	100000	1	1	383471
frameshift_variant	11	143	383471	110000	1	1	383471
frameshift_variant	11	143	383471	120000	1	1	383471
frameshift_variant	11	143	383471	125748	1	1	383471
frameshift_variant	12	-73	408184	10	0	0	408184
frameshift_variant	12	-73	408184	20	0	0	408184
frameshift_variant	12	-73	408184	50	0	0	408184
frameshift_variant	12	-73	408184	100	0	0	408184
frameshift_variant	12	-73	408184	200	0	0	408184
frameshift_variant	12	-73	408184	500	0	0	408184
frameshift_variant	12	-73	408184	1000	0	0	408184
frameshift_variant	12	-73	408184	2000	0	0	408184
frameshift_variant	12	-73	408184	3070	0	0	408184
frameshift_variant	12	-73	408184	5000	0	0	408184
frameshift_variant	12	-73	408184	5040	0	0	408184
frameshift_variant	12	-73	408184	8128	0	0	408184
frameshift_variant	12	-73	408184	9197	0	0	408184
frameshift_variant	12	-73	408184	10000	0	0	408184
frameshift_variant	12	-73	408184	10824	0	0	408184
frameshift_variant	12	-73	408184	15000	0	0	408184
frameshift_variant	12	-73	408184	15308	0	0	408184
frameshift_variant	12	-73	408184	17296	1	1	408184
frameshift_variant	12	-73	408184	20000	1	1	408184
frameshift_variant	12	-73	408184	25000	0	1	408184
frameshift_variant	12	-73	408184	30000	0	1	408184
frameshift_variant	12	-73	408184	35000	0	1	408184
frameshift_variant	12	-73	408184	40000	0	1	408184
frameshift_variant	12	-73	408184	45000	0	1	408184
frameshift_variant	12	-73	408184	50000	0	1	408184
frameshift_variant	12	-73	408184	55000	0	1	408184
frameshift_variant	12	-73	408184	56885	0	1	408184
frameshift_variant	12	-73	408184	60000	0	1	408184
frameshift_variant	12	-73	408184	65000	0	1	408184
frameshift_variant	12	-73	408184	70000	0	1	408184
frameshift_variant	12	-73	408184	75000	0	1	408184
frameshift_variant	12	-73	408184	80000	0	1	408184
frameshift_variant	12	-73	408184	85000	0	1	408184
frameshift_variant	12	-73	408184	90000	0	1	408184
frameshift_variant	12	-73	408184	95000	0	1	408184
frameshift_variant	12	-73	408184	100000	0	1	408184
frameshift_variant	12	-73	408184	110000	0	1	408184
frameshift_variant	12	-73	408184	120000	0	1	408184
frameshift_variant	12	-73	408184	125748	0	1	408184
frameshift_variant	12	-44	408184	10	0	0	408184
frameshift_variant	12	-44	408184	20	0	0	408184
frameshift_variant	12	-44	408184	50	0	0	408184
frameshift_variant	12	-44	408184	100	0	0	408184
frameshift_variant	12	-44	408184	200	0	0	408184
frameshift_variant	12	-44	408184	500	0	0	408184
frameshift_variant	12	-44	408184	1000	0	0	408184
frameshift_variant	12	-44	408184	2000	0	0	408184
frameshift_variant	12	-44	408184	3070	0	0	408184
frameshift_variant	12	-44	408184	5000	1	1	408184
frameshift_variant	12	-44	408184	5040	1	1	408184
frameshift_variant	12	-44	408184	8128	1	1	408184
frameshift_variant	12	-44	408184	9197	1	1	408184
frameshift_variant	12	-44	408184	10000	1	1	408184
frameshift_variant	12	-44	408184	10824	1	1	408184
frameshift_variant	12	-44	408184	15000	0	1	408184
frameshift_variant	12	-44	408184	15308	0	1	408184
frameshift_variant	12	-44	408184	17296	0	1	408184
frameshift_variant	12	-44	408184	20000	0	1	408184
frameshift_variant	12	-44	408184	25000	0	1	408184
frameshift_variant	12	-44	408184	30000	0	1	408184
frameshift_variant	12	-44	408184	35000	0	1	408184
frameshift_variant	12	-44	408184	40000	0	1	408184
frameshift_variant	12	-44	408184	45000	0	1	408184
frameshift_variant	12	-44	408184	50000	0	1	408184
frameshift_variant	12	-44	408184	55000	0	1	408184
frameshift_variant	12	-44	408184	56885	0	1	408184
frameshift_variant	12	-44	408184	60000	0	1	408184
frameshift_variant	12	-44	408184	65000	0	1	408184
frameshift_variant	12	-44	408184	70000	0	1	408184
frameshift_variant	12	-44	408184	75000	0	1	408184
frameshift_variant	12	-44	408184	80000	0	1	408184
frameshift_variant	12	-44	408184	85000	0	1	408184
frameshift_variant	12	-44	408184	90000	0	1	408184
frameshift_variant	12	-44	408184	95000	0	1	408184
frameshift_variant	12	-44	408184	100000	0	1	408184
frameshift_variant	12	-44	408184	110000	1	2	408184
frameshift_variant	12	-44	408184	120000	1	2	408184
frameshift_variant	12	-44	408184	125748	1	2	408184
frameshift_variant	12	-41	408184	10	0	0	408184
frameshift_variant	12	-41	408184	20	0	0	408184
frameshift_variant	12	-41	408184	50	0	0	408184
frameshift_variant	12	-41	408184	100	0	0	408184
frameshift_variant	12	-41	408184	200	0	0	408184
frameshift_variant	12	-41	408184	500	0	0	408184
frameshift_variant	12	-41	408184	1000	0	0	408184
frameshift_variant	12	-41	408184	2000	0	0	408184
frameshift_variant	12	-41	408184	3070	0	0	408184
frameshift_variant	12	-41	408184	5000	1	1	408184
frameshift_variant	12	-41	408184	5040	1	1	408184
frameshift_variant	12	-41	408184	8128	1	1	408184
frameshift_variant	12	-41	408184	9197	1	1	408184
frameshift_variant	12	-41	408184	10000	1	1	408184
frameshift_variant	12	-41	408184	10824	1	1	408184
frameshift_variant	12	-41	408184	15000	1	1	408184
frameshift_variant	12	-41	408184	15308	1	1	408184
frameshift_variant	12	-41	408184	17296	1	1	408184
frameshift_variant	12	-41	408184	20000	1	1	408184
frameshift_variant	12	-41	408184	25000	1	1	408184
frameshift_variant	12	-41	408184	30000	1	1	408184
frameshift_variant	12	-41	408184	35000	1	1	408184
frameshift_variant	12	-41	408184	40000	1	1	408184
frameshift_variant	12	-41	408184	45000	1	1	408184
frameshift_variant	12	-41	408184	50000	1	1	408184
frameshift_variant	12	-41	408184	55000	1	1	408184
frameshift_variant	12	-41	408184	56885	1	1	408184
frameshift_variant	12	-41	408184	60000	1	1	408184
frameshift_variant	12	-41	408184	65000	1	1	408184
frameshift_variant	12	-41	408184	70000	1	1	408184
frameshift_variant	12	-41	408184	75000	1	1	408184
frameshift_variant	12	-41	408184	80000	1	1	408184
frameshift_variant	12	-41	408184	85000	1	1	408184
frameshift_variant	12	-41	408184	90000	1	1	408184
frameshift_variant	12	-41	408184	95000	1	1	408184
frameshift_variant	12	-41	408184	100000	1	1	408184
frameshift_variant	12	-41	408184	110000	1	1	408184
frameshift_variant	12	-41	408184	120000	1	1	408184
frameshift_variant	12	-41	408184	125748	1	1	408184
frameshift_variant	12	-32	408184	10	0	0	408184
frameshift_variant	12	-32	408184	20	0	0	408184
frameshift_variant	12	-32	408184	50	0	0	408184
frameshift_variant	12	-32	408184	100	0	0	408184
frameshift_variant	12	-32	408184	200	0	0	408184
frameshift_variant	12	-32	408184	500	0	0	408184
frameshift_variant	12	-32	408184	1000	0	0	408184
frameshift_variant	12	-32	408184	2000	0	0	408184
frameshift_variant	12	-32	408184	3070	0	0	408184
frameshift_variant	12	-32	408184	5000	0	0	408184
frameshift_variant	12	-32	408184	5040	0	0	408184
frameshift_variant	12	-32	408184	8128	0	0	408184
frameshift_variant	12	-32	408184	9197	0	0	408184
frameshift_variant	12	-32	408184	10000	0	0	408184
frameshift_variant	12	-32	408184	10824	0	0	408184
frameshift_variant	12	-32	408184	15000	0	0	408184
frameshift_variant	12	-32	408184	15308	0	0	408184
frameshift_variant	12	-32	408184	17296	0	0	408184
frameshift_variant	12	-32	408184	20000	0	0	408184
frameshift_variant	12	-32	408184	25000	1	1	408184
frameshift_variant	12	-32	408184	30000	1	1	408184
frameshift_variant	12	-32	408184	35000	1	1	408184
frameshift_variant	12	-32	408184	40000	1	1	408184
frameshift_variant	12	-32	408184	45000	1	1	408184
frameshift_variant	12	-32	408184	50000	1	1	408184
frameshift_variant	12	-32	408184	55000	1	1	408184
frameshift_variant	12	-32	408184	56885	1	1	408184
frameshift_variant	12	-32	408184	60000	1	1	408184
frameshift_variant	12	-32	408184	65000	1	1	408184
frameshift_variant	12	-32	408184	70000	1	1	408184
frameshift_variant	12	-32	408184	75000	1	1	408184
frameshift_variant	12	-32	408184	80000	1	1	408184
frameshift_variant	12	-32	408184	85000	1	1	408184
frameshift_variant	12	-32	408184	90000	1	1	408184
frameshift_variant	12	-32	408184	95000	1	1	408184
frameshift_variant	12	-32	408184	100000	1	1	408184
frameshift_variant	12	-32	408184	110000	1	1	408184
frameshift_variant	12	-32	408184	120000	1	1	408184
frameshift_variant	12	-32	408184	125748	1	1	408184
frameshift_variant	12	-31	408184	10	0	0	408184
frameshift_variant	12	-31	408184	20	0	0	408184
frameshift_variant	12	-31	408184	50	0	0	408184
frameshift_variant	12	-31	408184	100	0	0	408184
frameshift_variant	12	-31	408184	200	0	0	408184
frameshift_variant	12	-31	408184	500	0	0	408184
frameshift_variant	12	-31	408184	1000	0	0	408184
frameshift_variant	12	-31	408184	2000	0	0	408184
frameshift_variant	12	-31	408184	3070	0	0	408184
frameshift_variant	12	-31	408184	5000	0	0	408184
frameshift_variant	12	-31	408184	5040	0	0	408184
frameshift_variant	12	-31	408184	8128	0	0	408184
frameshift_variant	12	-31	408184	9197	0	0	408184
frameshift_variant	12	-31	408184	10000	0	0	408184
frameshift_variant	12	-31	408184	10824	0	0	408184
frameshift_variant	12	-31	408184	15000	0	0	408184
frameshift_variant	12	-31	408184	15308	0	0	408184
frameshift_variant	12	-31	408184	17296	0	0	408184
frameshift_variant	12	-31	408184	20000	0	0	408184
frameshift_variant	12	-31	408184	25000	0	0	408184
frameshift_variant	12	-31	408184	30000	0	0	408184
frameshift_variant	12	-31	408184	35000	1	1	408184
frameshift_variant	12	-31	408184	40000	1	1	408184
frameshift_variant	12	-31	408184	45000	1	1	408184
frameshift_variant	12	-31	408184	50000	1	1	408184
frameshift_variant	12	-31	408184	55000	1	1	408184
frameshift_variant	12	-31	408184	56885	1	1	408184
frameshift_variant	12	-31	408184	60000	1	1	408184
frameshift_variant	12	-31	408184	65000	1	1	408184
frameshift_variant	12	-31	408184	70000	1	1	408184
frameshift_variant	12	-31	408184	75000	1	1	408184
frameshift_variant	12	-31	408184	80000	1	1	408184
frameshift_variant	12	-31	408184	85000	1	1	408184
frameshift_variant	12	-31	408184	90000	1	1	408184
frameshift_variant	12	-31	408184	95000	1	1	408184
frameshift_variant	12	-31	408184	100000	1	1	408184
frameshift_variant	12	-31	408184	110000	1	1	408184
frameshift_variant	12	-31	408184	120000	1	1	408184
frameshift_variant	12	-31	408184	125748	1	1	408184
frameshift_variant	12	-26	408184	10	0	0	408184
frameshift_variant	12	-26	408184	20	0	0	408184
frameshift_variant	12	-26	408184	50	0	0	408184
frameshift_variant	12	-26	408184	100	0	0	408184
frameshift_variant	12	-26	408184	200	0	0	408184
frameshift_variant	12	-26	408184	500	0	0	408184
frameshift_variant	12	-26	408184	1000	0	0	408184
frameshift_variant	12	-26	408184	2000	0	0	408184
frameshift_variant	12	-26	408184	3070	0	0	408184
frameshift_variant	12	-26	408184	5000	0	0	408184
frameshift_variant	12	-26	408184	5040	0	0	408184
frameshift_variant	12	-26	408184	8128	0	0	408184
frameshift_variant	12	-26	408184	9197	0	0	408184
frameshift_variant	12	-26	408184	10000	0	0	408184
frameshift_variant	12	-26	408184	10824	0	0	408184
frameshift_variant	12	-26	408184	15000	0	0	408184
frameshift_variant	12	-26	408184	15308	0	0	408184
frameshift_variant	12	-26	408184	17296	1	1	408184
frameshift_variant	12	-26	408184	20000	1	1	408184
frameshift_variant	12	-26	408184	25000	0	1	408184
frameshift_variant	12	-26	408184	30000	0	1	408184
frameshift_variant	12	-26	408184	35000	0	1	408184
frameshift_variant	12	-26	408184	40000	0	1	408184
frameshift_variant	12	-26	408184	45000	0	1	408184
frameshift_variant	12	-26	408184	50000	0	1	408184
frameshift_variant	12	-26	408184	55000	0	1	408184
frameshift_variant	12	-26	408184	56885	0	1	408184
frameshift_variant	12	-26	408184	60000	0	1	408184
frameshift_variant	12	-26	408184	65000	0	1	408184
frameshift_variant	12	-26	408184	70000	0	1	408184
frameshift_variant	12	-26	408184	75000	0	1	408184
frameshift_variant	12	-26	408184	80000	0	1	408184
frameshift_variant	12	-26	408184	85000	0	1	408184
frameshift_variant	12	-26	408184	90000	0	1	408184
frameshift_variant	12	-26	408184	95000	0	1	408184
frameshift_variant	12	-26	408184	100000	0	1	408184
frameshift_variant	12	-26	408184	110000	0	1	408184
frameshift_variant	12	-26	408184	120000	0	1	408184
frameshift_variant	12	-26	408184	125748	0	1	408184
frameshift_variant	12	-25	408184	10	0	0	408184
frameshift_variant	12	-25	408184	20	0	0	408184
frameshift_variant	12	-25	408184	50	0	0	408184
frameshift_variant	12	-25	408184	100	0	0	408184
frameshift_variant	12	-25	408184	200	0	0	408184
frameshift_variant	12	-25	408184	500	0	0	408184
frameshift_variant	12	-25	408184	1000	0	0	408184
frameshift_variant	12	-25	408184	2000	0	0	408184
frameshift_variant	12	-25	408184	3070	0	0	408184
frameshift_variant	12	-25	408184	5000	0	0	408184
frameshift_variant	12	-25	408184	5040	0	0	408184
frameshift_variant	12	-25	408184	8128	0	0	408184
frameshift_variant	12	-25	408184	9197	1	1	408184
frameshift_variant	12	-25	408184	10000	1	1	408184
frameshift_variant	12	-25	408184	10824	1	1	408184
frameshift_variant	12	-25	408184	15000	2	2	408184
frameshift_variant	12	-25	408184	15308	2	2	408184
frameshift_variant	12	-25	408184	17296	2	2	408184
frameshift_variant	12	-25	408184	20000	2	2	408184
frameshift_variant	12	-25	408184	25000	2	2	408184
frameshift_variant	12	-25	408184	30000	2	2	408184
frameshift_variant	12	-25	408184	35000	2	2	408184
frameshift_variant	12	-25	408184	40000	2	2	408184
frameshift_variant	12	-25	408184	45000	2	2	408184
frameshift_variant	12	-25	408184	50000	2	2	408184
frameshift_variant	12	-25	408184	55000	3	3	408184
frameshift_variant	12	-25	408184	56885	3	3	408184
frameshift_variant	12	-25	408184	60000	3	3	408184
frameshift_variant	12	-25	408184	65000	3	3	408184
frameshift_variant	12	-25	408184	70000	4	4	408184
frameshift_variant	12	-25	408184	75000	3	4	408184
frameshift_variant	12	-25	408184	80000	3	4	408184
frameshift_variant	12	-25	408184	85000	3	4	408184
frameshift_variant	12	-25	408184	90000	3	4	408184
frameshift_variant	12	-25	408184	95000	3	4	408184
frameshift_variant	12	-25	408184	100000	3	4	408184
frameshift_variant	12	-25	408184	110000	3	4	408184
frameshift_variant	12	-25	408184	120000	3	4	408184
frameshift_variant	12	-25	408184	125748	2	4	408184
frameshift_variant	12	-23	408184	10	0	0	408184
frameshift_variant	12	-23	408184	20	0	0	408184
frameshift_variant	12	-23	408184	50	0	0	408184
frameshift_variant	12	-23	408184	100	0	0	408184
frameshift_variant	12	-23	408184	200	0	0	408184
frameshift_variant	12	-23	408184	500	0	0	408184
frameshift_variant	12	-23	408184	1000	0	0	408184
frameshift_variant	12	-23	408184	2000	0	0	408184
frameshift_variant	12	-23	408184	3070	1	1	408184
frameshift_variant	12	-23	408184	5000	1	1	408184
frameshift_variant	12	-23	408184	5040	1	1	408184
frameshift_variant	12	-23	408184	8128	0	1	408184
frameshift_variant	12	-23	408184	9197	0	1	408184
frameshift_variant	12	-23	408184	10000	0	1	408184
frameshift_variant	12	-23	408184	10824	0	1	408184
frameshift_variant	12	-23	408184	15000	0	1	408184
frameshift_variant	12	-23	408184	15308	0	1	408184
frameshift_variant	12	-23	408184	17296	0	1	408184
frameshift_variant	12	-23	408184	20000	0	1	408184
frameshift_variant	12	-23	408184	25000	1	2	408184
frameshift_variant	12	-23	408184	30000	1	2	408184
frameshift_variant	12	-23	408184	35000	2	3	408184
frameshift_variant	12	-23	408184	40000	2	3	408184
frameshift_variant	12	-23	408184	45000	2	3	408184
frameshift_variant	12	-23	408184	50000	2	3	408184
frameshift_variant	12	-23	408184	55000	2	3	408184
frameshift_variant	12	-23	408184	56885	2	3	408184
frameshift_variant	12	-23	408184	60000	2	3	408184
frameshift_variant	12	-23	408184	65000	2	3	408184
frameshift_variant	12	-23	408184	70000	1	3	408184
frameshift_variant	12	-23	408184	75000	1	3	408184
frameshift_variant	12	-23	408184	80000	1	3	408184
frameshift_variant	12	-23	408184	85000	1	3	408184
frameshift_variant	12	-23	408184	90000	1	3	408184
frameshift_variant	12	-23	408184	95000	1	3	408184
frameshift_variant	12	-23	408184	100000	1	3	408184
frameshift_variant	12	-23	408184	110000	1	3	408184
frameshift_variant	12	-23	408184	120000	1	3	408184
frameshift_variant	12	-23	408184	125748	1	3	408184
frameshift_variant	12	-22	408184	10	0	0	408184
frameshift_variant	12	-22	408184	20	0	0	408184
frameshift_variant	12	-22	408184	50	0	0	408184
frameshift_variant	12	-22	408184	100	0	0	408184
frameshift_variant	12	-22	408184	200	0	0	408184
frameshift_variant	12	-22	408184	500	0	0	408184
frameshift_variant	12	-22	408184	1000	0	0	408184
frameshift_variant	12	-22	408184	2000	0	0	408184
frameshift_variant	12	-22	408184	3070	0	0	408184
frameshift_variant	12	-22	408184	5000	0	0	408184
frameshift_variant	12	-22	408184	5040	0	0	408184
frameshift_variant	12	-22	408184	8128	0	0	408184
frameshift_variant	12	-22	408184	9197	0	0	408184
frameshift_variant	12	-22	408184	10000	1	1	408184
frameshift_variant	12	-22	408184	10824	1	1	408184
frameshift_variant	12	-22	408184	15000	1	1	408184
frameshift_variant	12	-22	408184	15308	1	1	408184
frameshift_variant	12	-22	408184	17296	1	1	408184
frameshift_variant	12	-22	408184	20000	1	1	408184
frameshift_variant	12	-22	408184	25000	1	1	408184
frameshift_variant	12	-22	408184	30000	1	1	408184
frameshift_variant	12	-22	408184	35000	1	1	408184
frameshift_variant	12	-22	408184	40000	1	1	408184
frameshift_variant	12	-22	408184	45000	1	1	408184
frameshift_variant	12	-22	408184	50000	1	1	408184
frameshift_variant	12	-22	408184	55000	1	1	408184
frameshift_variant	12	-22	408184	56885	1	1	408184
frameshift_variant	12	-22	408184	60000	1	1	408184
frameshift_variant	12	-22	408184	65000	1	1	408184
frameshift_variant	12	-22	408184	70000	1	1	408184
frameshift_variant	12	-22	408184	75000	1	1	408184
frameshift_variant	12	-22	408184	80000	1	1	408184
frameshift_variant	12	-22	408184	85000	1	1	408184
frameshift_variant	12	-22	408184	90000	1	1	408184
frameshift_variant	12	-22	408184	95000	1	1	408184
frameshift_variant	12	-22	408184	100000	1	1	408184
frameshift_variant	12	-22	408184	110000	2	2	408184
frameshift_variant	12	-22	408184	120000	2	2	408184
frameshift_variant	12	-22	408184	125748	2	2	408184
frameshift_variant	12	-20	408184	10	0	0	408184
frameshift_variant	12	-20	408184	20	0	0	408184
frameshift_variant	12	-20	408184	50	0	0	408184
frameshift_variant	12	-20	408184	100	0	0	408184
frameshift_variant	12	-20	408184	200	0	0	408184
frameshift_variant	12	-20	408184	500	0	0	408184
frameshift_variant	12	-20	408184	1000	0	0	408184
frameshift_variant	12	-20	408184	2000	0	0	408184
frameshift_variant	12	-20	408184	3070	0	0	408184
frameshift_variant	12	-20	408184	5000	0	0	408184
frameshift_variant	12	-20	408184	5040	0	0	408184
frameshift_variant	12	-20	408184	8128	0	0	408184
frameshift_variant	12	-20	408184	9197	0	0	408184
frameshift_variant	12	-20	408184	10000	0	0	408184
frameshift_variant	12	-20	408184	10824	0	0	408184
frameshift_variant	12	-20	408184	15000	0	0	408184
frameshift_variant	12	-20	408184	15308	0	0	408184
frameshift_variant	12	-20	408184	17296	0	0	408184
frameshift_variant	12	-20	408184	20000	0	0	408184
frameshift_variant	12	-20	408184	25000	0	0	408184
frameshift_variant	12	-20	408184	30000	0	0	408184
frameshift_variant	12	-20	408184	35000	0	0	408184
frameshift_variant	12	-20	408184	40000	0	0	408184
frameshift_variant	12	-20	408184	45000	0	0	408184
frameshift_variant	12	-20	408184	50000	0	0	408184
frameshift_variant	12	-20	408184	55000	0	0	408184
frameshift_variant	12	-20	408184	56885	0	0	408184
frameshift_variant	12	-20	408184	60000	0	0	408184
frameshift_variant	12	-20	408184	65000	0	0	408184
frameshift_variant	12	-20	408184	70000	0	0	408184
frameshift_variant	12	-20	408184	75000	0	0	408184
frameshift_variant	12	-20	408184	80000	0	0	408184
frameshift_variant	12	-20	408184	85000	0	0	408184
frameshift_variant	12	-20	408184	90000	0	0	408184
frameshift_variant	12	-20	408184	95000	0	0	408184
frameshift_variant	12	-20	408184	100000	0	0	408184
frameshift_variant	12	-20	408184	110000	0	0	408184
frameshift_variant	12	-20	408184	120000	1	1	408184
frameshift_variant	12	-20	408184	125748	1	1	408184
frameshift_variant	12	-19	408184	10	0	0	408184
frameshift_variant	12	-19	408184	20	0	0	408184
frameshift_variant	12	-19	408184	50	0	0	408184
frameshift_variant	12	-19	408184	100	0	0	408184
frameshift_variant	12	-19	408184	200	0	0	408184
frameshift_variant	12	-19	408184	500	0	0	408184
frameshift_variant	12	-19	408184	1000	0	0	408184
frameshift_variant	12	-19	408184	2000	0	0	408184
frameshift_variant	12	-19	408184	3070	0	0	408184
frameshift_variant	12	-19	408184	5000	0	0	408184
frameshift_variant	12	-19	408184	5040	0	0	408184
frameshift_variant	12	-19	408184	8128	0	0	408184
frameshift_variant	12	-19	408184	9197	0	0	408184
frameshift_variant	12	-19	408184	10000	0	0	408184
frameshift_variant	12	-19	408184	10824	0	0	408184
frameshift_variant	12	-19	408184	15000	0	0	408184
frameshift_variant	12	-19	408184	15308	0	0	408184
frameshift_variant	12	-19	408184	17296	0	0	408184
frameshift_variant	12	-19	408184	20000	0	0	408184
frameshift_variant	12	-19	408184	25000	0	0	408184
frameshift_variant	12	-19	408184	30000	1	1	408184
frameshift_variant	12	-19	408184	35000	1	1	408184
frameshift_variant	12	-19	408184	40000	1	1	408184
frameshift_variant	12	-19	408184	45000	1	1	408184
frameshift_variant	12	-19	408184	50000	1	1	408184
frameshift_variant	12	-19	408184	55000	1	1	408184
frameshift_variant	12	-19	408184	56885	1	1	408184
frameshift_variant	12	-19	408184	60000	1	1	408184
frameshift_variant	12	-19	408184	65000	2	2	408184
frameshift_variant	12	-19	408184	70000	2	2	408184
frameshift_variant	12	-19	408184	75000	2	2	408184
frameshift_variant	12	-19	408184	80000	2	2	408184
frameshift_variant	12	-19	408184	85000	3	3	408184
frameshift_variant	12	-19	408184	90000	2	3	408184
frameshift_variant	12	-19	408184	95000	2	3	408184
frameshift_variant	12	-19	408184	100000	2	3	408184
frameshift_variant	12	-19	408184	110000	2	3	408184
frameshift_variant	12	-19	408184	120000	2	3	408184
frameshift_variant	12	-19	408184	125748	2	3	408184
frameshift_variant	12	-17	408184	10	0	0	408184
frameshift_variant	12	-17	408184	20	0	0	408184
frameshift_variant	12	-17	408184	50	0	0	408184
frameshift_variant	12	-17	408184	100	0	0	408184
frameshift_variant	12	-17	408184	200	0	0	408184
frameshift_variant	12	-17	408184	500	0	0	408184
frameshift_variant	12	-17	408184	1000	1	1	408184
frameshift_variant	12	-17	408184	2000	1	1	408184
frameshift_variant	12	-17	408184	3070	0	1	408184
frameshift_variant	12	-17	408184	5000	0	1	408184
frameshift_variant	12	-17	408184	5040	0	1	408184
frameshift_variant	12	-17	408184	8128	0	1	408184
frameshift_variant	12	-17	408184	9197	0	1	408184
frameshift_variant	12	-17	408184	10000	0	1	408184
frameshift_variant	12	-17	408184	10824	0	1	408184
frameshift_variant	12	-17	408184	15000	0	1	408184
frameshift_variant	12	-17	408184	15308	0	1	408184
frameshift_variant	12	-17	408184	17296	0	2	408184
frameshift_variant	12	-17	408184	20000	0	2	408184
frameshift_variant	12	-17	408184	25000	0	2	408184
frameshift_variant	12	-17	408184	30000	0	2	408184
frameshift_variant	12	-17	408184	35000	0	2	408184
frameshift_variant	12	-17	408184	40000	0	2	408184
frameshift_variant	12	-17	408184	45000	0	2	408184
frameshift_variant	12	-17	408184	50000	0	2	408184
frameshift_variant	12	-17	408184	55000	0	2	408184
frameshift_variant	12	-17	408184	56885	0	2	408184
frameshift_variant	12	-17	408184	60000	0	2	408184
frameshift_variant	12	-17	408184	65000	0	2	408184
frameshift_variant	12	-17	408184	70000	1	3	408184
frameshift_variant	12	-17	408184	75000	1	3	408184
frameshift_variant	12	-17	408184	80000	1	3	408184
frameshift_variant	12	-17	408184	85000	1	3	408184
frameshift_variant	12	-17	408184	90000	1	3	408184
frameshift_variant	12	-17	408184	95000	1	3	408184
frameshift_variant	12	-17	408184	100000	1	3	408184
frameshift_variant	12	-17	408184	110000	1	3	408184
frameshift_variant	12	-17	408184	120000	1	3	408184
frameshift_variant	12	-17	408184	125748	1	3	408184
frameshift_variant	12	-16	408184	10	0	0	408184
frameshift_variant	12	-16	408184	20	0	0	408184
frameshift_variant	12	-16	408184	50	0	0	408184
frameshift_variant	12	-16	408184	100	0	0	408184
frameshift_variant	12	-16	408184	200	0	0	408184
frameshift_variant	12	-16	408184	500	0	0	408184
frameshift_variant	12	-16	408184	1000	0	0	408184
frameshift_variant	12	-16	408184	2000	0	0	408184
frameshift_variant	12	-16	408184	3070	0	0	408184
frameshift_variant	12	-16	408184	5000	0	0	408184
frameshift_variant	12	-16	408184	5040	0	0	408184
frameshift_variant	12	-16	408184	8128	0	0	408184
frameshift_variant	12	-16	408184	9197	0	0	408184
frameshift_variant	12	-16	408184	10000	0	0	408184
frameshift_variant	12	-16	408184	10824	0	0	408184
frameshift_variant	12	-16	408184	15000	0	0	408184
frameshift_variant	12	-16	408184	15308	0	0	408184
frameshift_variant	12	-16	408184	17296	0	0	408184
frameshift_variant	12	-16	408184	20000	0	0	408184
frameshift_variant	12	-16	408184	25000	0	0	408184
frameshift_variant	12	-16	408184	30000	0	0	408184
frameshift_variant	12	-16	408184	35000	2	2	408184
frameshift_variant	12	-16	408184	40000	2	2	408184
frameshift_variant	12	-16	408184	45000	3	3	408184
frameshift_variant	12	-16	408184	50000	3	4	408184
frameshift_variant	12	-16	408184	55000	3	4	408184
frameshift_variant	12	-16	408184	56885	3	4	408184
frameshift_variant	12	-16	408184	60000	3	4	408184
frameshift_variant	12	-16	408184	65000	3	4	408184
frameshift_variant	12	-16	408184	70000	3	4	408184
frameshift_variant	12	-16	408184	75000	3	4	408184
frameshift_variant	12	-16	408184	80000	4	5	408184
frameshift_variant	12	-16	408184	85000	4	5	408184
frameshift_variant	12	-16	408184	90000	3	5	408184
frameshift_variant	12	-16	408184	95000	3	5	408184
frameshift_variant	12	-16	408184	100000	3	5	408184
frameshift_variant	12	-16	408184	110000	3	5	408184
frameshift_variant	12	-16	408184	120000	3	5	408184
frameshift_variant	12	-16	408184	125748	3	5	408184
frameshift_variant	12	-14	408184	10	0	0	408184
frameshift_variant	12	-14	408184	20	0	0	408184
frameshift_variant	12	-14	408184	50	0	0	408184
frameshift_variant	12	-14	408184	100	0	0	408184
frameshift_variant	12	-14	408184	200	0	0	408184
frameshift_variant	12	-14	408184	500	0	1	408184
frameshift_variant	12	-14	408184	1000	0	1	408184
frameshift_variant	12	-14	408184	2000	0	1	408184
frameshift_variant	12	-14	408184	3070	0	1	408184
frameshift_variant	12	-14	408184	5000	0	1	408184
frameshift_variant	12	-14	408184	5040	0	1	408184
frameshift_variant	12	-14	408184	8128	0	1	408184
frameshift_variant	12	-14	408184	9197	0	1	408184
frameshift_variant	12	-14	408184	10000	0	1	408184
frameshift_variant	12	-14	408184	10824	0	1	408184
frameshift_variant	12	-14	408184	15000	1	2	408184
frameshift_variant	12	-14	408184	15308	1	2	408184
frameshift_variant	12	-14	408184	17296	1	2	408184
frameshift_variant	12	-14	408184	20000	1	2	408184
frameshift_variant	12	-14	408184	25000	0	2	408184
frameshift_variant	12	-14	408184	30000	0	2	408184
frameshift_variant	12	-14	408184	35000	0	2	408184
frameshift_variant	12	-14	408184	40000	0	2	408184
frameshift_variant	12	-14	408184	45000	0	2	408184
frameshift_variant	12	-14	408184	50000	0	2	408184
frameshift_variant	12	-14	408184	55000	1	3	408184
frameshift_variant	12	-14	408184	56885	2	4	408184
frameshift_variant	12	-14	408184	60000	2	4	408184
frameshift_variant	12	-14	408184	65000	2	4	408184
frameshift_variant	12	-14	408184	70000	2	4	408184
frameshift_variant	12	-14	408184	75000	2	4	408184
frameshift_variant	12	-14	408184	80000	2	4	408184
frameshift_variant	12	-14	408184	85000	2	4	408184
frameshift_variant	12	-14	408184	90000	3	5	408184
frameshift_variant	12	-14	408184	95000	3	5	408184
frameshift_variant	12	-14	408184	100000	3	5	408184
frameshift_variant	12	-14	408184	110000	3	5	408184
frameshift_variant	12	-14	408184	120000	3	5	408184
frameshift_variant	12	-14	408184	125748	3	5	408184
frameshift_variant	12	-13	408184	10	0	0	408184
frameshift_variant	12	-13	408184	20	0	0	408184
frameshift_variant	12	-13	408184	50	0	0	408184
frameshift_variant	12	-13	408184	100	0	0	408184
frameshift_variant	12	-13	408184	200	0	0	408184
frameshift_variant	12	-13	408184	500	0	0	408184
frameshift_variant	12	-13	408184	1000	0	0	408184
frameshift_variant	12	-13	408184	2000	0	0	408184
frameshift_variant	12	-13	408184	3070	0	0	408184
frameshift_variant	12	-13	408184	5000	0	0	408184
frameshift_variant	12	-13	408184	5040	0	0	408184
frameshift_variant	12	-13	408184	8128	0	0	408184
frameshift_variant	12	-13	408184	9197	0	0	408184
frameshift_variant	12	-13	408184	10000	0	0	408184
frameshift_variant	12	-13	408184	10824	0	0	408184
frameshift_variant	12	-13	408184	15000	0	0	408184
frameshift_variant	12	-13	408184	15308	0	0	408184
frameshift_variant	12	-13	408184	17296	0	0	408184
frameshift_variant	12	-13	408184	20000	0	0	408184
frameshift_variant	12	-13	408184	25000	0	0	408184
frameshift_variant	12	-13	408184	30000	0	0	408184
frameshift_variant	12	-13	408184	35000	0	0	408184
frameshift_variant	12	-13	408184	40000	0	0	408184
frameshift_variant	12	-13	408184	45000	0	0	408184
frameshift_variant	12	-13	408184	50000	0	0	408184
frameshift_variant	12	-13	408184	55000	1	1	408184
frameshift_variant	12	-13	408184	56885	1	1	408184
frameshift_variant	12	-13	408184	60000	1	1	408184
frameshift_variant	12	-13	408184	65000	1	1	408184
frameshift_variant	12	-13	408184	70000	2	2	408184
frameshift_variant	12	-13	408184	75000	2	2	408184
frameshift_variant	12	-13	408184	80000	2	2	408184
frameshift_variant	12	-13	408184	85000	2	2	408184
frameshift_variant	12	-13	408184	90000	2	2	408184
frameshift_variant	12	-13	408184	95000	2	2	408184
frameshift_variant	12	-13	408184	100000	2	2	408184
frameshift_variant	12	-13	408184	110000	2	2	408184
frameshift_variant	12	-13	408184	120000	2	2	408184
frameshift_variant	12	-13	408184	125748	2	2	408184
frameshift_variant	12	-11	408184	10	0	0	408184
frameshift_variant	12	-11	408184	20	0	0	408184
frameshift_variant	12	-11	408184	50	0	0	408184
frameshift_variant	12	-11	408184	100	0	0	408184
frameshift_variant	12	-11	408184	200	0	0	408184
frameshift_variant	12	-11	408184	500	0	1	408184
frameshift_variant	12	-11	408184	1000	0	1	408184
frameshift_variant	12	-11	408184	2000	0	1	408184
frameshift_variant	12	-11	408184	3070	0	1	408184
frameshift_variant	12	-11	408184	5000	1	2	408184
frameshift_variant	12	-11	408184	5040	1	2	408184
frameshift_variant	12	-11	408184	8128	0	2	408184
frameshift_variant	12	-11	408184	9197	0	2	408184
frameshift_variant	12	-11	408184	10000	0	2	408184
frameshift_variant	12	-11	408184	10824	1	3	408184
frameshift_variant	12	-11	408184	15000	1	3	408184
frameshift_variant	12	-11	408184	15308	1	3	408184
frameshift_variant	12	-11	408184	17296	1	3	408184
frameshift_variant	12	-11	408184	20000	2	4	408184
frameshift_variant	12	-11	408184	25000	2	4	408184
frameshift_variant	12	-11	408184	30000	2	4	408184
frameshift_variant	12	-11	408184	35000	2	4	408184
frameshift_variant	12	-11	408184	40000	2	4	408184
frameshift_variant	12	-11	408184	45000	2	4	408184
frameshift_variant	12	-11	408184	50000	2	4	408184
frameshift_variant	12	-11	408184	55000	2	4	408184
frameshift_variant	12	-11	408184	56885	2	4	408184
frameshift_variant	12	-11	408184	60000	2	4	408184
frameshift_variant	12	-11	408184	65000	3	5	408184
frameshift_variant	12	-11	408184	70000	3	5	408184
frameshift_variant	12	-11	408184	75000	3	5	408184
frameshift_variant	12	-11	408184	80000	2	5	408184
frameshift_variant	12	-11	408184	85000	2	5	408184
frameshift_variant	12	-11	408184	90000	2	5	408184
frameshift_variant	12	-11	408184	95000	2	5	408184
frameshift_variant	12	-11	408184	100000	2	5	408184
frameshift_variant	12	-11	408184	110000	2	5	408184
frameshift_variant	12	-11	408184	120000	2	5	408184
frameshift_variant	12	-11	408184	125748	2	5	408184
frameshift_variant	12	-10	408184	10	0	0	408184
frameshift_variant	12	-10	408184	20	0	0	408184
frameshift_variant	12	-10	408184	50	0	0	408184
frameshift_variant	12	-10	408184	100	0	0	408184
frameshift_variant	12	-10	408184	200	0	0	408184
frameshift_variant	12	-10	408184	500	0	0	408184
frameshift_variant	12	-10	408184	1000	0	0	408184
frameshift_variant	12	-10	408184	2000	0	0	408184
frameshift_variant	12	-10	408184	3070	0	0	408184
frameshift_variant	12	-10	408184	5000	1	1	408184
frameshift_variant	12	-10	408184	5040	1	1	408184
frameshift_variant	12	-10	408184	8128	2	2	408184
frameshift_variant	12	-10	408184	9197	2	2	408184
frameshift_variant	12	-10	408184	10000	3	3	408184
frameshift_variant	12	-10	408184	10824	3	3	408184
frameshift_variant	12	-10	408184	15000	3	4	408184
frameshift_variant	12	-10	408184	15308	3	4	408184
frameshift_variant	12	-10	408184	17296	3	4	408184
frameshift_variant	12	-10	408184	20000	3	4	408184
frameshift_variant	12	-10	408184	25000	3	4	408184
frameshift_variant	12	-10	408184	30000	5	6	408184
frameshift_variant	12	-10	408184	35000	6	7	408184
frameshift_variant	12	-10	408184	40000	6	7	408184
frameshift_variant	12	-10	408184	45000	6	7	408184
frameshift_variant	12	-10	408184	50000	6	7	408184
frameshift_variant	12	-10	408184	55000	6	7	408184
frameshift_variant	12	-10	408184	56885	6	7	408184
frameshift_variant	12	-10	408184	60000	6	7	408184
frameshift_variant	12	-10	408184	65000	6	7	408184
frameshift_variant	12	-10	408184	70000	6	7	408184
frameshift_variant	12	-10	408184	75000	7	8	408184
frameshift_variant	12	-10	408184	80000	7	8	408184
frameshift_variant	12	-10	408184	85000	7	8	408184
frameshift_variant	12	-10	408184	90000	8	9	408184
frameshift_variant	12	-10	408184	95000	7	9	408184
frameshift_variant	12	-10	408184	100000	7	9	408184
frameshift_variant	12	-10	408184	110000	7	9	408184
frameshift_variant	12	-10	408184	120000	7	9	408184
frameshift_variant	12	-10	408184	125748	7	9	408184
frameshift_variant	12	-8	408184	10	0	0	408184
frameshift_variant	12	-8	408184	20	0	0	408184
frameshift_variant	12	-8	408184	50	0	0	408184
frameshift_variant	12	-8	408184	100	0	0	408184
frameshift_variant	12	-8	408184	200	0	0	408184
frameshift_variant	12	-8	408184	500	0	0	408184
frameshift_variant	12	-8	408184	1000	0	0	408184
frameshift_variant	12	-8	408184	2000	0	0	408184
frameshift_variant	12	-8	408184	3070	0	0	408184
frameshift_variant	12	-8	408184	5000	0	0	408184
frameshift_variant	12	-8	408184	5040	0	0	408184
frameshift_variant	12	-8	408184	8128	0	0	408184
frameshift_variant	12	-8	408184	9197	0	0	408184
frameshift_variant	12	-8	408184	10000	0	0	408184
frameshift_variant	12	-8	408184	10824	0	0	408184
frameshift_variant	12	-8	408184	15000	0	0	408184
frameshift_variant	12	-8	408184	15308	0	0	408184
frameshift_variant	12	-8	408184	17296	1	1	408184
frameshift_variant	12	-8	408184	20000	1	1	408184
frameshift_variant	12	-8	408184	25000	1	1	408184
frameshift_variant	12	-8	408184	30000	2	2	408184
frameshift_variant	12	-8	408184	35000	4	4	408184
frameshift_variant	12	-8	408184	40000	4	5	408184
frameshift_variant	12	-8	408184	45000	5	6	408184
frameshift_variant	12	-8	408184	50000	5	6	408184
frameshift_variant	12	-8	408184	55000	4	6	408184
frameshift_variant	12	-8	408184	56885	4	6	408184
frameshift_variant	12	-8	408184	60000	4	6	408184
frameshift_variant	12	-8	408184	65000	4	6	408184
frameshift_variant	12	-8	408184	70000	4	6	408184
frameshift_variant	12	-8	408184	75000	4	6	408184
frameshift_variant	12	-8	408184	80000	5	7	408184
frameshift_variant	12	-8	408184	85000	6	8	408184
frameshift_variant	12	-8	408184	90000	6	8	408184
frameshift_variant	12	-8	408184	95000	5	8	408184
frameshift_variant	12	-8	408184	100000	5	8	408184
frameshift_variant	12	-8	408184	110000	5	8	408184
frameshift_variant	12	-8	408184	120000	5	8	408184
frameshift_variant	12	-8	408184	125748	5	8	408184
frameshift_variant	12	-7	408184	10	0	0	408184
frameshift_variant	12	-7	408184	20	0	0	408184
frameshift_variant	12	-7	408184	50	0	0	408184
frameshift_variant	12	-7	408184	100	0	0	408184
frameshift_variant	12	-7	408184	200	0	0	408184
frameshift_variant	12	-7	408184	500	0	0	408184
frameshift_variant	12	-7	408184	1000	0	0	408184
frameshift_variant	12	-7	408184	2000	0	0	408184
frameshift_variant	12	-7	408184	3070	0	0	408184
frameshift_variant	12	-7	408184	5000	0	0	408184
frameshift_variant	12	-7	408184	5040	0	0	408184
frameshift_variant	12	-7	408184	8128	0	0	408184
frameshift_variant	12	-7	408184	9197	1	1	408184
frameshift_variant	12	-7	408184	10000	3	3	408184
frameshift_variant	12	-7	408184	10824	3	3	408184
frameshift_variant	12	-7	408184	15000	3	3	408184
frameshift_variant	12	-7	408184	15308	3	3	408184
frameshift_variant	12	-7	408184	17296	3	3	408184
frameshift_variant	12	-7	408184	20000	4	4	408184
frameshift_variant	12	-7	408184	25000	5	5	408184
frameshift_variant	12	-7	408184	30000	5	5	408184
frameshift_variant	12	-7	408184	35000	4	5	408184
frameshift_variant	12	-7	408184	40000	4	5	408184
frameshift_variant	12	-7	408184	45000	6	7	408184
frameshift_variant	12	-7	408184	50000	5	7	408184
frameshift_variant	12	-7	408184	55000	5	7	408184
frameshift_variant	12	-7	408184	56885	5	7	408184
frameshift_variant	12	-7	408184	60000	6	8	408184
frameshift_variant	12	-7	408184	65000	6	8	408184
frameshift_variant	12	-7	408184	70000	6	8	408184
frameshift_variant	12	-7	408184	75000	6	8	408184
frameshift_variant	12	-7	408184	80000	6	9	408184
frameshift_variant	12	-7	408184	85000	6	9	408184
frameshift_variant	12	-7	408184	90000	7	10	408184
frameshift_variant	12	-7	408184	95000	8	11	408184
frameshift_variant	12	-7	408184	100000	8	11	408184
frameshift_variant	12	-7	408184	110000	9	12	408184
frameshift_variant	12	-7	408184	120000	10	13	408184
frameshift_variant	12	-7	408184	125748	10	13	408184
frameshift_variant	12	-5	408184	10	0	0	408184
frameshift_variant	12	-5	408184	20	0	0	408184
frameshift_variant	12	-5	408184	50	0	0	408184
frameshift_variant	12	-5	408184	100	0	0	408184
frameshift_variant	12	-5	408184	200	1	1	408184
frameshift_variant	12	-5	408184	500	0	1	408184
frameshift_variant	12	-5	408184	1000	0	1	408184
frameshift_variant	12	-5	408184	2000	0	2	408184
frameshift_variant	12	-5	408184	3070	1	3	408184
frameshift_variant	12	-5	408184	5000	1	3	408184
frameshift_variant	12	-5	408184	5040	1	3	408184
frameshift_variant	12	-5	408184	8128	4	6	408184
frameshift_variant	12	-5	408184	9197	4	6	408184
frameshift_variant	12	-5	408184	10000	5	7	408184
frameshift_variant	12	-5	408184	10824	5	7	408184
frameshift_variant	12	-5	408184	15000	5	7	408184
frameshift_variant	12	-5	408184	15308	5	7	408184
frameshift_variant	12	-5	408184	17296	6	8	408184
frameshift_variant	12	-5	408184	20000	6	8	408184
frameshift_variant	12	-5	408184	25000	7	9	408184
frameshift_variant	12	-5	408184	30000	7	9	408184
frameshift_variant	12	-5	408184	35000	7	9	408184
frameshift_variant	12	-5	408184	40000	7	10	408184
frameshift_variant	12	-5	408184	45000	7	10	408184
frameshift_variant	12	-5	408184	50000	7	10	408184
frameshift_variant	12	-5	408184	55000	5	10	408184
frameshift_variant	12	-5	408184	56885	5	10	408184
frameshift_variant	12	-5	408184	60000	5	10	408184
frameshift_variant	12	-5	408184	65000	6	11	408184
frameshift_variant	12	-5	408184	70000	7	12	408184
frameshift_variant	12	-5	408184	75000	6	12	408184
frameshift_variant	12	-5	408184	80000	6	12	408184
frameshift_variant	12	-5	408184	85000	6	12	408184
frameshift_variant	12	-5	408184	90000	8	14	408184
frameshift_variant	12	-5	408184	95000	8	14	408184
frameshift_variant	12	-5	408184	100000	9	15	408184
frameshift_variant	12	-5	408184	110000	9	15	408184
frameshift_variant	12	-5	408184	120000	9	15	408184
frameshift_variant	12	-5	408184	125748	8	16	408184
frameshift_variant	12	-4	408184	10	0	0	408184
frameshift_variant	12	-4	408184	20	0	0	408184
frameshift_variant	12	-4	408184	50	0	0	408184
frameshift_variant	12	-4	408184	100	0	0	408184
frameshift_variant	12	-4	408184	200	1	1	408184
frameshift_variant	12	-4	408184	500	1	1	408184
frameshift_variant	12	-4	408184	1000	1	1	408184
frameshift_variant	12	-4	408184	2000	1	1	408184
frameshift_variant	12	-4	408184	3070	1	1	408184
frameshift_variant	12	-4	408184	5000	3	3	408184
frameshift_variant	12	-4	408184	5040	3	3	408184
frameshift_variant	12	-4	408184	8128	3	4	408184
frameshift_variant	12	-4	408184	9197	3	4	408184
frameshift_variant	12	-4	408184	10000	4	5	408184
frameshift_variant	12	-4	408184	10824	4	5	408184
frameshift_variant	12	-4	408184	15000	5	6	408184
frameshift_variant	12	-4	408184	15308	5	6	408184
frameshift_variant	12	-4	408184	17296	5	6	408184
frameshift_variant	12	-4	408184	20000	5	6	408184
frameshift_variant	12	-4	408184	25000	6	9	408184
frameshift_variant	12	-4	408184	30000	10	13	408184
frameshift_variant	12	-4	408184	35000	10	14	408184
frameshift_variant	12	-4	408184	40000	9	14	408184
frameshift_variant	12	-4	408184	45000	10	15	408184
frameshift_variant	12	-4	408184	50000	10	16	408184
frameshift_variant	12	-4	408184	55000	13	20	408184
frameshift_variant	12	-4	408184	56885	14	21	408184
frameshift_variant	12	-4	408184	60000	14	21	408184
frameshift_variant	12	-4	408184	65000	14	21	408184
frameshift_variant	12	-4	408184	70000	13	21	408184
frameshift_variant	12	-4	408184	75000	11	22	408184
frameshift_variant	12	-4	408184	80000	11	23	408184
frameshift_variant	12	-4	408184	85000	11	24	408184
frameshift_variant	12	-4	408184	90000	11	25	408184
frameshift_variant	12	-4	408184	95000	11	25	408184
frameshift_variant	12	-4	408184	100000	9	25	408184
frameshift_variant	12	-4	408184	110000	9	26	408184
frameshift_variant	12	-4	408184	120000	11	28	408184
frameshift_variant	12	-4	408184	125748	11	28	408184
frameshift_variant	12	-2	408184	10	0	0	408184
frameshift_variant	12	-2	408184	20	0	0	408184
frameshift_variant	12	-2	408184	50	0	0	408184
frameshift_variant	12	-2	408184	100	1	1	408184
frameshift_variant	12	-2	408184	200	0	1	408184
frameshift_variant	12	-2	408184	500	1	2	408184
frameshift_variant	12	-2	408184	1000	4	5	408184
frameshift_variant	12	-2	408184	2000	3	7	408184
frameshift_variant	12	-2	408184	3070	4	8	408184
frameshift_variant	12	-2	408184	5000	5	9	408184
frameshift_variant	12	-2	408184	5040	5	9	408184
frameshift_variant	12	-2	408184	8128	7	13	408184
frameshift_variant	12	-2	408184	9197	11	17	408184
frameshift_variant	12	-2	408184	10000	13	20	408184
frameshift_variant	12	-2	408184	10824	13	20	408184
frameshift_variant	12	-2	408184	15000	13	22	408184
frameshift_variant	12	-2	408184	15308	13	22	408184
frameshift_variant	12	-2	408184	17296	16	25	408184
frameshift_variant	12	-2	408184	20000	19	28	408184
frameshift_variant	12	-2	408184	25000	22	31	408184
frameshift_variant	12	-2	408184	30000	24	33	408184
frameshift_variant	12	-2	408184	35000	26	35	408184
frameshift_variant	12	-2	408184	40000	30	39	408184
frameshift_variant	12	-2	408184	45000	35	44	408184
frameshift_variant	12	-2	408184	50000	36	46	408184
frameshift_variant	12	-2	408184	55000	35	46	408184
frameshift_variant	12	-2	408184	56885	34	46	408184
frameshift_variant	12	-2	408184	60000	29	47	408184
frameshift_variant	12	-2	408184	65000	28	47	408184
frameshift_variant	12	-2	408184	70000	29	50	408184
frameshift_variant	12	-2	408184	75000	30	52	408184
frameshift_variant	12	-2	408184	80000	31	54	408184
frameshift_variant	12	-2	408184	85000	32	55	408184
frameshift_variant	12	-2	408184	90000	35	58	408184
frameshift_variant	12	-2	408184	95000	35	59	408184
frameshift_variant	12	-2	408184	100000	39	63	408184
frameshift_variant	12	-2	408184	110000	39	64	408184
frameshift_variant	12	-2	408184	120000	42	69	408184
frameshift_variant	12	-2	408184	125748	45	72	408184
frameshift_variant	12	-1	408184	10	0	1	408184
frameshift_variant	12	-1	408184	20	0	1	408184
frameshift_variant	12	-1	408184	50	1	2	408184
frameshift_variant	12	-1	408184	100	1	2	408184
frameshift_variant	12	-1	408184	200	2	3	408184
frameshift_variant	12	-1	408184	500	1	3	408184
frameshift_variant	12	-1	408184	1000	3	6	408184
frameshift_variant	12	-1	408184	2000	13	17	408184
frameshift_variant	12	-1	408184	3070	14	19	408184
frameshift_variant	12	-1	408184	5000	19	25	408184
frameshift_variant	12	-1	408184	5040	19	25	408184
frameshift_variant	12	-1	408184	8128	26	34	408184
frameshift_variant	12	-1	408184	9197	28	37	408184
frameshift_variant	12	-1	408184	10000	28	38	408184
frameshift_variant	12	-1	408184	10824	30	40	408184
frameshift_variant	12	-1	408184	15000	49	60	408184
frameshift_variant	12	-1	408184	15308	52	63	408184
frameshift_variant	12	-1	408184	17296	54	67	408184
frameshift_variant	12	-1	408184	20000	56	71	408184
frameshift_variant	12	-1	408184	25000	63	82	408184
frameshift_variant	12	-1	408184	30000	71	94	408184
frameshift_variant	12	-1	408184	35000	78	103	408184
frameshift_variant	12	-1	408184	40000	80	110	408184
frameshift_variant	12	-1	408184	45000	88	120	408184
frameshift_variant	12	-1	408184	50000	94	129	408184
frameshift_variant	12	-1	408184	55000	97	136	408184
frameshift_variant	12	-1	408184	56885	100	139	408184
frameshift_variant	12	-1	408184	60000	101	141	408184
frameshift_variant	12	-1	408184	65000	109	150	408184
frameshift_variant	12	-1	408184	70000	113	157	408184
frameshift_variant	12	-1	408184	75000	115	161	408184
frameshift_variant	12	-1	408184	80000	119	168	408184
frameshift_variant	12	-1	408184	85000	123	176	408184
frameshift_variant	12	-1	408184	90000	121	182	408184
frameshift_variant	12	-1	408184	95000	123	185	408184
frameshift_variant	12	-1	408184	100000	121	189	408184
frameshift_variant	12	-1	408184	110000	133	206	408184
frameshift_variant	12	-1	408184	120000	146	223	408184
frameshift_variant	12	-1	408184	125748	151	231	408184
frameshift_variant	12	1	408184	10	2	3	408184
frameshift_variant	12	1	408184	20	3	4	408184
frameshift_variant	12	1	408184	50	2	4	408184
frameshift_variant	12	1	408184	100	2	5	408184
frameshift_variant	12	1	408184	200	2	5	408184
frameshift_variant	12	1	408184	500	2	6	408184
frameshift_variant	12	1	408184	1000	5	10	408184
frameshift_variant	12	1	408184	2000	5	11	408184
frameshift_variant	12	1	408184	3070	7	15	408184
frameshift_variant	12	1	408184	5000	9	20	408184
frameshift_variant	12	1	408184	5040	9	20	408184
frameshift_variant	12	1	408184	8128	13	26	408184
frameshift_variant	12	1	408184	9197	15	28	408184
frameshift_variant	12	1	408184	10000	15	28	408184
frameshift_variant	12	1	408184	10824	16	29	408184
frameshift_variant	12	1	408184	15000	20	33	408184
frameshift_variant	12	1	408184	15308	21	34	408184
frameshift_variant	12	1	408184	17296	24	37	408184
frameshift_variant	12	1	408184	20000	28	41	408184
frameshift_variant	12	1	408184	25000	33	50	408184
frameshift_variant	12	1	408184	30000	32	54	408184
frameshift_variant	12	1	408184	35000	36	59	408184
frameshift_variant	12	1	408184	40000	41	65	408184
frameshift_variant	12	1	408184	45000	41	68	408184
frameshift_variant	12	1	408184	50000	38	69	408184
frameshift_variant	12	1	408184	55000	41	73	408184
frameshift_variant	12	1	408184	56885	44	76	408184
frameshift_variant	12	1	408184	60000	44	79	408184
frameshift_variant	12	1	408184	65000	43	80	408184
frameshift_variant	12	1	408184	70000	44	84	408184
frameshift_variant	12	1	408184	75000	42	86	408184
frameshift_variant	12	1	408184	80000	44	89	408184
frameshift_variant	12	1	408184	85000	44	92	408184
frameshift_variant	12	1	408184	90000	44	95	408184
frameshift_variant	12	1	408184	95000	47	99	408184
frameshift_variant	12	1	408184	100000	51	103	408184
frameshift_variant	12	1	408184	110000	54	108	408184
frameshift_variant	12	1	408184	120000	54	111	408184
frameshift_variant	12	1	408184	125748	56	114	408184
frameshift_variant	12	2	408184	10	0	0	408184
frameshift_variant	12	2	408184	20	0	0	408184
frameshift_variant	12	2	408184	50	0	0	408184
frameshift_variant	12	2	408184	100	0	0	408184
frameshift_variant	12	2	408184	200	0	0	408184
frameshift_variant	12	2	408184	500	0	0	408184
frameshift_variant	12	2	408184	1000	0	0	408184
frameshift_variant	12	2	408184	2000	0	1	408184
frameshift_variant	12	2	408184	3070	0	1	408184
frameshift_variant	12	2	408184	5000	1	2	408184
frameshift_variant	12	2	408184	5040	1	2	408184
frameshift_variant	12	2	408184	8128	1	2	408184
frameshift_variant	12	2	408184	9197	2	3	408184
frameshift_variant	12	2	408184	10000	2	3	408184
frameshift_variant	12	2	408184	10824	3	4	408184
frameshift_variant	12	2	408184	15000	3	7	408184
frameshift_variant	12	2	408184	15308	3	7	408184
frameshift_variant	12	2	408184	17296	3	7	408184
frameshift_variant	12	2	408184	20000	5	9	408184
frameshift_variant	12	2	408184	25000	5	10	408184
frameshift_variant	12	2	408184	30000	6	11	408184
frameshift_variant	12	2	408184	35000	5	11	408184
frameshift_variant	12	2	408184	40000	5	11	408184
frameshift_variant	12	2	408184	45000	5	11	408184
frameshift_variant	12	2	408184	50000	7	13	408184
frameshift_variant	12	2	408184	55000	9	15	408184
frameshift_variant	12	2	408184	56885	9	15	408184
frameshift_variant	12	2	408184	60000	9	15	408184
frameshift_variant	12	2	408184	65000	9	15	408184
frameshift_variant	12	2	408184	70000	9	15	408184
frameshift_variant	12	2	408184	75000	11	17	408184
frameshift_variant	12	2	408184	80000	12	18	408184
frameshift_variant	12	2	408184	85000	13	19	408184
frameshift_variant	12	2	408184	90000	14	20	408184
frameshift_variant	12	2	408184	95000	16	23	408184
frameshift_variant	12	2	408184	100000	16	23	408184
frameshift_variant	12	2	408184	110000	17	25	408184
frameshift_variant	12	2	408184	120000	16	26	408184
frameshift_variant	12	2	408184	125748	17	27	408184
frameshift_variant	12	4	408184	10	0	0	408184
frameshift_variant	12	4	408184	20	0	0	408184
frameshift_variant	12	4	408184	50	0	0	408184
frameshift_variant	12	4	408184	100	0	0	408184
frameshift_variant	12	4	408184	200	0	0	408184
frameshift_variant	12	4	408184	500	0	0	408184
frameshift_variant	12	4	408184	1000	0	0	408184
frameshift_variant	12	4	408184	2000	0	0	408184
frameshift_variant	12	4	408184	3070	0	0	408184
frameshift_variant	12	4	408184	5000	2	2	408184
frameshift_variant	12	4	408184	5040	2	2	408184
frameshift_variant	12	4	408184	8128	3	3	408184
frameshift_variant	12	4	408184	9197	4	4	408184
frameshift_variant	12	4	408184	10000	4	4	408184
frameshift_variant	12	4	408184	10824	4	4	408184
frameshift_variant	12	4	408184	15000	8	9	408184
frameshift_variant	12	4	408184	15308	8	9	408184
frameshift_variant	12	4	408184	17296	7	9	408184
frameshift_variant	12	4	408184	20000	8	10	408184
frameshift_variant	12	4	408184	25000	8	11	408184
frameshift_variant	12	4	408184	30000	9	12	408184
frameshift_variant	12	4	408184	35000	10	13	408184
frameshift_variant	12	4	408184	40000	10	14	408184
frameshift_variant	12	4	408184	45000	11	15	408184
frameshift_variant	12	4	408184	50000	11	16	408184
frameshift_variant	12	4	408184	55000	11	16	408184
frameshift_variant	12	4	408184	56885	10	16	408184
frameshift_variant	12	4	408184	60000	10	16	408184
frameshift_variant	12	4	408184	65000	12	18	408184
frameshift_variant	12	4	408184	70000	13	19	408184
frameshift_variant	12	4	408184	75000	13	19	408184
frameshift_variant	12	4	408184	80000	13	19	408184
frameshift_variant	12	4	408184	85000	13	19	408184
frameshift_variant	12	4	408184	90000	13	19	408184
frameshift_variant	12	4	408184	95000	13	19	408184
frameshift_variant	12	4	408184	100000	14	20	408184
frameshift_variant	12	4	408184	110000	16	22	408184
frameshift_variant	12	4	408184	120000	16	22	408184
frameshift_variant	12	4	408184	125748	16	22	408184
frameshift_variant	12	5	408184	10	0	0	408184
frameshift_variant	12	5	408184	20	0	0	408184
frameshift_variant	12	5	408184	50	0	0	408184
frameshift_variant	12	5	408184	100	0	0	408184
frameshift_variant	12	5	408184	200	0	0	408184
frameshift_variant	12	5	408184	500	0	0	408184
frameshift_variant	12	5	408184	1000	0	0	408184
frameshift_variant	12	5	408184	2000	0	0	408184
frameshift_variant	12	5	408184	3070	0	0	408184
frameshift_variant	12	5	408184	5000	0	0	408184
frameshift_variant	12	5	408184	5040	0	0	408184
frameshift_variant	12	5	408184	8128	1	1	408184
frameshift_variant	12	5	408184	9197	1	1	408184
frameshift_variant	12	5	408184	10000	2	2	408184
frameshift_variant	12	5	408184	10824	2	2	408184
frameshift_variant	12	5	408184	15000	2	2	408184
frameshift_variant	12	5	408184	15308	2	2	408184
frameshift_variant	12	5	408184	17296	3	3	408184
frameshift_variant	12	5	408184	20000	3	3	408184
frameshift_variant	12	5	408184	25000	3	3	408184
frameshift_variant	12	5	408184	30000	3	3	408184
frameshift_variant	12	5	408184	35000	3	3	408184
frameshift_variant	12	5	408184	40000	4	4	408184
frameshift_variant	12	5	408184	45000	4	4	408184
frameshift_variant	12	5	408184	50000	5	5	408184
frameshift_variant	12	5	408184	55000	5	5	408184
frameshift_variant	12	5	408184	56885	6	6	408184
frameshift_variant	12	5	408184	60000	6	6	408184
frameshift_variant	12	5	408184	65000	8	8	408184
frameshift_variant	12	5	408184	70000	8	8	408184
frameshift_variant	12	5	408184	75000	8	8	408184
frameshift_variant	12	5	408184	80000	8	8	408184
frameshift_variant	12	5	408184	85000	8	8	408184
frameshift_variant	12	5	408184	90000	8	8	408184
frameshift_variant	12	5	408184	95000	8	8	408184
frameshift_variant	12	5	408184	100000	8	8	408184
frameshift_variant	12	5	408184	110000	8	9	408184
frameshift_variant	12	5	408184	120000	9	10	408184
frameshift_variant	12	5	408184	125748	9	10	408184
frameshift_variant	12	7	408184	10	0	0	408184
frameshift_variant	12	7	408184	20	0	0	408184
frameshift_variant	12	7	408184	50	0	0	408184
frameshift_variant	12	7	408184	100	0	0	408184
frameshift_variant	12	7	408184	200	0	0	408184
frameshift_variant	12	7	408184	500	0	0	408184
frameshift_variant	12	7	408184	1000	0	0	408184
frameshift_variant	12	7	408184	2000	0	0	408184
frameshift_variant	12	7	408184	3070	0	0	408184
frameshift_variant	12	7	408184	5000	0	0	408184
frameshift_variant	12	7	408184	5040	0	0	408184
frameshift_variant	12	7	408184	8128	0	0	408184
frameshift_variant	12	7	408184	9197	0	0	408184
frameshift_variant	12	7	408184	10000	0	0	408184
frameshift_variant	12	7	408184	10824	0	0	408184
frameshift_variant	12	7	408184	15000	0	0	408184
frameshift_variant	12	7	408184	15308	0	0	408184
frameshift_variant	12	7	408184	17296	0	0	408184
frameshift_variant	12	7	408184	20000	0	0	408184
frameshift_variant	12	7	408184	25000	0	0	408184
frameshift_variant	12	7	408184	30000	1	1	408184
frameshift_variant	12	7	408184	35000	2	2	408184
frameshift_variant	12	7	408184	40000	2	2	408184
frameshift_variant	12	7	408184	45000	2	2	408184
frameshift_variant	12	7	408184	50000	3	3	408184
frameshift_variant	12	7	408184	55000	3	3	408184
frameshift_variant	12	7	408184	56885	3	3	408184
frameshift_variant	12	7	408184	60000	3	3	408184
frameshift_variant	12	7	408184	65000	3	3	408184
frameshift_variant	12	7	408184	70000	3	3	408184
frameshift_variant	12	7	408184	75000	3	3	408184
frameshift_variant	12	7	408184	80000	3	3	408184
frameshift_variant	12	7	408184	85000	3	3	408184
frameshift_variant	12	7	408184	90000	4	4	408184
frameshift_variant	12	7	408184	95000	4	4	408184
frameshift_variant	12	7	408184	100000	4	4	408184
frameshift_variant	12	7	408184	110000	5	6	408184
frameshift_variant	12	7	408184	120000	6	7	408184
frameshift_variant	12	7	408184	125748	6	7	408184
frameshift_variant	12	8	408184	10	0	0	408184
frameshift_variant	12	8	408184	20	0	0	408184
frameshift_variant	12	8	408184	50	0	0	408184
frameshift_variant	12	8	408184	100	0	0	408184
frameshift_variant	12	8	408184	200	0	0	408184
frameshift_variant	12	8	408184	500	0	0	408184
frameshift_variant	12	8	408184	1000	0	0	408184
frameshift_variant	12	8	408184	2000	0	0	408184
frameshift_variant	12	8	408184	3070	0	0	408184
frameshift_variant	12	8	408184	5000	0	0	408184
frameshift_variant	12	8	408184	5040	0	0	408184
frameshift_variant	12	8	408184	8128	1	1	408184
frameshift_variant	12	8	408184	9197	1	1	408184
frameshift_variant	12	8	408184	10000	1	1	408184
frameshift_variant	12	8	408184	10824	1	1	408184
frameshift_variant	12	8	408184	15000	1	1	408184
frameshift_variant	12	8	408184	15308	1	1	408184
frameshift_variant	12	8	408184	17296	1	1	408184
frameshift_variant	12	8	408184	20000	1	1	408184
frameshift_variant	12	8	408184	25000	1	1	408184
frameshift_variant	12	8	408184	30000	1	1	408184
frameshift_variant	12	8	408184	35000	1	1	408184
frameshift_variant	12	8	408184	40000	1	1	408184
frameshift_variant	12	8	408184	45000	2	2	408184
frameshift_variant	12	8	408184	50000	2	2	408184
frameshift_variant	12	8	408184	55000	2	2	408184
frameshift_variant	12	8	408184	56885	2	2	408184
frameshift_variant	12	8	408184	60000	2	2	408184
frameshift_variant	12	8	408184	65000	2	2	408184
frameshift_variant	12	8	408184	70000	2	2	408184
frameshift_variant	12	8	408184	75000	2	2	408184
frameshift_variant	12	8	408184	80000	2	2	408184
frameshift_variant	12	8	408184	85000	2	2	408184
frameshift_variant	12	8	408184	90000	2	2	408184
frameshift_variant	12	8	408184	95000	2	2	408184
frameshift_variant	12	8	408184	100000	2	2	408184
frameshift_variant	12	8	408184	110000	2	2	408184
frameshift_variant	12	8	408184	120000	3	3	408184
frameshift_variant	12	8	408184	125748	3	3	408184
frameshift_variant	12	10	408184	10	0	0	408184
frameshift_variant	12	10	408184	20	0	0	408184
frameshift_variant	12	10	408184	50	0	0	408184
frameshift_variant	12	10	408184	100	0	0	408184
frameshift_variant	12	10	408184	200	0	0	408184
frameshift_variant	12	10	408184	500	0	0	408184
frameshift_variant	12	10	408184	1000	0	0	408184
frameshift_variant	12	10	408184	2000	0	0	408184
frameshift_variant	12	10	408184	3070	0	0	408184
frameshift_variant	12	10	408184	5000	0	0	408184
frameshift_variant	12	10	408184	5040	0	0	408184
frameshift_variant	12	10	408184	8128	1	1	408184
frameshift_variant	12	10	408184	9197	1	1	408184
frameshift_variant	12	10	408184	10000	1	1	408184
frameshift_variant	12	10	408184	10824	1	1	408184
frameshift_variant	12	10	408184	15000	1	1	408184
frameshift_variant	12	10	408184	15308	1	1	408184
frameshift_variant	12	10	408184	17296	1	1	408184
frameshift_variant	12	10	408184	20000	1	1	408184
frameshift_variant	12	10	408184	25000	1	1	408184
frameshift_variant	12	10	408184	30000	1	1	408184
frameshift_variant	12	10	408184	35000	1	1	408184
frameshift_variant	12	10	408184	40000	1	1	408184
frameshift_variant	12	10	408184	45000	1	1	408184
frameshift_variant	12	10	408184	50000	1	1	408184
frameshift_variant	12	10	408184	55000	1	1	408184
frameshift_variant	12	10	408184	56885	1	1	408184
frameshift_variant	12	10	408184	60000	1	1	408184
frameshift_variant	12	10	408184	65000	1	1	408184
frameshift_variant	12	10	408184	70000	1	1	408184
frameshift_variant	12	10	408184	75000	1	1	408184
frameshift_variant	12	10	408184	80000	1	1	408184
frameshift_variant	12	10	408184	85000	1	1	408184
frameshift_variant	12	10	408184	90000	1	1	408184
frameshift_variant	12	10	408184	95000	1	1	408184
frameshift_variant	12	10	408184	100000	1	1	408184
frameshift_variant	12	10	408184	110000	1	1	408184
frameshift_variant	12	10	408184	120000	1	1	408184
frameshift_variant	12	10	408184	125748	1	1	408184
frameshift_variant	12	11	408184	10	0	0	408184
frameshift_variant	12	11	408184	20	0	0	408184
frameshift_variant	12	11	408184	50	0	0	408184
frameshift_variant	12	11	408184	100	0	0	408184
frameshift_variant	12	11	408184	200	0	0	408184
frameshift_variant	12	11	408184	500	1	1	408184
frameshift_variant	12	11	408184	1000	1	1	408184
frameshift_variant	12	11	408184	2000	1	1	408184
frameshift_variant	12	11	408184	3070	1	1	408184
frameshift_variant	12	11	408184	5000	1	1	408184
frameshift_variant	12	11	408184	5040	1	1	408184
frameshift_variant	12	11	408184	8128	2	2	408184
frameshift_variant	12	11	408184	9197	2	2	408184
frameshift_variant	12	11	408184	10000	2	2	408184
frameshift_variant	12	11	408184	10824	2	2	408184
frameshift_variant	12	11	408184	15000	2	2	408184
frameshift_variant	12	11	408184	15308	2	2	408184
frameshift_variant	12	11	408184	17296	2	2	408184
frameshift_variant	12	11	408184	20000	2	2	408184
frameshift_variant	12	11	408184	25000	2	2	408184
frameshift_variant	12	11	408184	30000	3	3	408184
frameshift_variant	12	11	408184	35000	3	3	408184
frameshift_variant	12	11	408184	40000	3	3	408184
frameshift_variant	12	11	408184	45000	3	4	408184
frameshift_variant	12	11	408184	50000	3	4	408184
frameshift_variant	12	11	408184	55000	3	4	408184
frameshift_variant	12	11	408184	56885	3	4	408184
frameshift_variant	12	11	408184	60000	3	4	408184
frameshift_variant	12	11	408184	65000	3	4	408184
frameshift_variant	12	11	408184	70000	3	4	408184
frameshift_variant	12	11	408184	75000	4	5	408184
frameshift_variant	12	11	408184	80000	4	5	408184
frameshift_variant	12	11	408184	85000	4	5	408184
frameshift_variant	12	11	408184	90000	4	5	408184
frameshift_variant	12	11	408184	95000	4	5	408184
frameshift_variant	12	11	408184	100000	4	5	408184
frameshift_variant	12	11	408184	110000	5	6	408184
frameshift_variant	12	11	408184	120000	5	6	408184
frameshift_variant	12	11	408184	125748	6	7	408184
frameshift_variant	12	13	408184	10	0	0	408184
frameshift_variant	12	13	408184	20	0	0	408184
frameshift_variant	12	13	408184	50	0	0	408184
frameshift_variant	12	13	408184	100	0	0	408184
frameshift_variant	12	13	408184	200	0	0	408184
frameshift_variant	12	13	408184	500	0	0	408184
frameshift_variant	12	13	408184	1000	0	0	408184
frameshift_variant	12	13	408184	2000	0	0	408184
frameshift_variant	12	13	408184	3070	0	0	408184
frameshift_variant	12	13	408184	5000	0	0	408184
frameshift_variant	12	13	408184	5040	0	0	408184
frameshift_variant	12	13	408184	8128	0	0	408184
frameshift_variant	12	13	408184	9197	0	0	408184
frameshift_variant	12	13	408184	10000	0	0	408184
frameshift_variant	12	13	408184	10824	0	0	408184
frameshift_variant	12	13	408184	15000	0	0	408184
frameshift_variant	12	13	408184	15308	0	0	408184
frameshift_variant	12	13	408184	17296	0	0	408184
frameshift_variant	12	13	408184	20000	0	0	408184
frameshift_variant	12	13	408184	25000	0	0	408184
frameshift_variant	12	13	408184	30000	0	0	408184
frameshift_variant	12	13	408184	35000	0	0	408184
frameshift_variant	12	13	408184	40000	0	0	408184
frameshift_variant	12	13	408184	45000	0	0	408184
frameshift_variant	12	13	408184	50000	0	0	408184
frameshift_variant	12	13	408184	55000	0	0	408184
frameshift_variant	12	13	408184	56885	0	0	408184
frameshift_variant	12	13	408184	60000	0	0	408184
frameshift_variant	12	13	408184	65000	0	0	408184
frameshift_variant	12	13	408184	70000	0	0	408184
frameshift_variant	12	13	408184	75000	0	0	408184
frameshift_variant	12	13	408184	80000	1	1	408184
frameshift_variant	12	13	408184	85000	1	1	408184
frameshift_variant	12	13	408184	90000	1	1	408184
frameshift_variant	12	13	408184	95000	1	1	408184
frameshift_variant	12	13	408184	100000	1	1	408184
frameshift_variant	12	13	408184	110000	1	1	408184
frameshift_variant	12	13	408184	120000	1	1	408184
frameshift_variant	12	13	408184	125748	1	1	408184
frameshift_variant	12	14	408184	10	0	0	408184
frameshift_variant	12	14	408184	20	0	0	408184
frameshift_variant	12	14	408184	50	0	0	408184
frameshift_variant	12	14	408184	100	0	0	408184
frameshift_variant	12	14	408184	200	0	0	408184
frameshift_variant	12	14	408184	500	0	0	408184
frameshift_variant	12	14	408184	1000	0	0	408184
frameshift_variant	12	14	408184	2000	0	0	408184
frameshift_variant	12	14	408184	3070	0	0	408184
frameshift_variant	12	14	408184	5000	0	0	408184
frameshift_variant	12	14	408184	5040	0	0	408184
frameshift_variant	12	14	408184	8128	0	0	408184
frameshift_variant	12	14	408184	9197	0	0	408184
frameshift_variant	12	14	408184	10000	0	0	408184
frameshift_variant	12	14	408184	10824	0	0	408184
frameshift_variant	12	14	408184	15000	0	0	408184
frameshift_variant	12	14	408184	15308	0	0	408184
frameshift_variant	12	14	408184	17296	0	0	408184
frameshift_variant	12	14	408184	20000	0	0	408184
frameshift_variant	12	14	408184	25000	0	0	408184
frameshift_variant	12	14	408184	30000	0	0	408184
frameshift_variant	12	14	408184	35000	0	0	408184
frameshift_variant	12	14	408184	40000	0	0	408184
frameshift_variant	12	14	408184	45000	0	0	408184
frameshift_variant	12	14	408184	50000	0	0	408184
frameshift_variant	12	14	408184	55000	0	0	408184
frameshift_variant	12	14	408184	56885	0	0	408184
frameshift_variant	12	14	408184	60000	0	0	408184
frameshift_variant	12	14	408184	65000	0	0	408184
frameshift_variant	12	14	408184	70000	0	0	408184
frameshift_variant	12	14	408184	75000	0	0	408184
frameshift_variant	12	14	408184	80000	0	0	408184
frameshift_variant	12	14	408184	85000	0	0	408184
frameshift_variant	12	14	408184	90000	0	0	408184
frameshift_variant	12	14	408184	95000	0	0	408184
frameshift_variant	12	14	408184	100000	0	0	408184
frameshift_variant	12	14	408184	110000	0	0	408184
frameshift_variant	12	14	408184	120000	1	1	408184
frameshift_variant	12	14	408184	125748	1	1	408184
frameshift_variant	12	16	408184	10	0	0	408184
frameshift_variant	12	16	408184	20	0	0	408184
frameshift_variant	12	16	408184	50	0	0	408184
frameshift_variant	12	16	408184	100	0	0	408184
frameshift_variant	12	16	408184	200	0	0	408184
frameshift_variant	12	16	408184	500	0	0	408184
frameshift_variant	12	16	408184	1000	0	0	408184
frameshift_variant	12	16	408184	2000	0	0	408184
frameshift_variant	12	16	408184	3070	0	0	408184
frameshift_variant	12	16	408184	5000	0	0	408184
frameshift_variant	12	16	408184	5040	0	0	408184
frameshift_variant	12	16	408184	8128	0	0	408184
frameshift_variant	12	16	408184	9197	0	0	408184
frameshift_variant	12	16	408184	10000	0	0	408184
frameshift_variant	12	16	408184	10824	0	0	408184
frameshift_variant	12	16	408184	15000	0	0	408184
frameshift_variant	12	16	408184	15308	0	0	408184
frameshift_variant	12	16	408184	17296	0	0	408184
frameshift_variant	12	16	408184	20000	0	0	408184
frameshift_variant	12	16	408184	25000	0	0	408184
frameshift_variant	12	16	408184	30000	0	0	408184
frameshift_variant	12	16	408184	35000	1	1	408184
frameshift_variant	12	16	408184	40000	1	1	408184
frameshift_variant	12	16	408184	45000	2	2	408184
frameshift_variant	12	16	408184	50000	2	2	408184
frameshift_variant	12	16	408184	55000	3	3	408184
frameshift_variant	12	16	408184	56885	3	3	408184
frameshift_variant	12	16	408184	60000	3	3	408184
frameshift_variant	12	16	408184	65000	3	3	408184
frameshift_variant	12	16	408184	70000	3	3	408184
frameshift_variant	12	16	408184	75000	3	3	408184
frameshift_variant	12	16	408184	80000	3	4	408184
frameshift_variant	12	16	408184	85000	3	4	408184
frameshift_variant	12	16	408184	90000	3	4	408184
frameshift_variant	12	16	408184	95000	3	4	408184
frameshift_variant	12	16	408184	100000	3	4	408184
frameshift_variant	12	16	408184	110000	3	4	408184
frameshift_variant	12	16	408184	120000	3	4	408184
frameshift_variant	12	16	408184	125748	3	4	408184
frameshift_variant	12	17	408184	10	0	0	408184
frameshift_variant	12	17	408184	20	0	0	408184
frameshift_variant	12	17	408184	50	0	0	408184
frameshift_variant	12	17	408184	100	0	0	408184
frameshift_variant	12	17	408184	200	0	0	408184
frameshift_variant	12	17	408184	500	0	0	408184
frameshift_variant	12	17	408184	1000	0	0	408184
frameshift_variant	12	17	408184	2000	0	0	408184
frameshift_variant	12	17	408184	3070	1	1	408184
frameshift_variant	12	17	408184	5000	1	1	408184
frameshift_variant	12	17	408184	5040	1	1	408184
frameshift_variant	12	17	408184	8128	1	1	408184
frameshift_variant	12	17	408184	9197	1	1	408184
frameshift_variant	12	17	408184	10000	1	1	408184
frameshift_variant	12	17	408184	10824	1	1	408184
frameshift_variant	12	17	408184	15000	2	2	408184
frameshift_variant	12	17	408184	15308	2	2	408184
frameshift_variant	12	17	408184	17296	2	2	408184
frameshift_variant	12	17	408184	20000	2	2	408184
frameshift_variant	12	17	408184	25000	2	2	408184
frameshift_variant	12	17	408184	30000	2	2	408184
frameshift_variant	12	17	408184	35000	2	2	408184
frameshift_variant	12	17	408184	40000	2	2	408184
frameshift_variant	12	17	408184	45000	2	2	408184
frameshift_variant	12	17	408184	50000	2	2	408184
frameshift_variant	12	17	408184	55000	2	2	408184
frameshift_variant	12	17	408184	56885	2	2	408184
frameshift_variant	12	17	408184	60000	2	2	408184
frameshift_variant	12	17	408184	65000	2	2	408184
frameshift_variant	12	17	408184	70000	2	2	408184
frameshift_variant	12	17	408184	75000	2	2	408184
frameshift_variant	12	17	408184	80000	2	2	408184
frameshift_variant	12	17	408184	85000	2	2	408184
frameshift_variant	12	17	408184	90000	2	2	408184
frameshift_variant	12	17	408184	95000	2	2	408184
frameshift_variant	12	17	408184	100000	2	2	408184
frameshift_variant	12	17	408184	110000	3	3	408184
frameshift_variant	12	17	408184	120000	3	3	408184
frameshift_variant	12	17	408184	125748	3	3	408184
frameshift_variant	12	19	408184	10	0	0	408184
frameshift_variant	12	19	408184	20	0	0	408184
frameshift_variant	12	19	408184	50	0	0	408184
frameshift_variant	12	19	408184	100	0	0	408184
frameshift_variant	12	19	408184	200	0	0	408184
frameshift_variant	12	19	408184	500	0	0	408184
frameshift_variant	12	19	408184	1000	0	0	408184
frameshift_variant	12	19	408184	2000	0	0	408184
frameshift_variant	12	19	408184	3070	0	0	408184
frameshift_variant	12	19	408184	5000	0	0	408184
frameshift_variant	12	19	408184	5040	0	0	408184
frameshift_variant	12	19	408184	8128	0	0	408184
frameshift_variant	12	19	408184	9197	0	0	408184
frameshift_variant	12	19	408184	10000	0	0	408184
frameshift_variant	12	19	408184	10824	0	0	408184
frameshift_variant	12	19	408184	15000	0	0	408184
frameshift_variant	12	19	408184	15308	0	0	408184
frameshift_variant	12	19	408184	17296	0	0	408184
frameshift_variant	12	19	408184	20000	0	0	408184
frameshift_variant	12	19	408184	25000	0	1	408184
frameshift_variant	12	19	408184	30000	0	1	408184
frameshift_variant	12	19	408184	35000	1	2	408184
frameshift_variant	12	19	408184	40000	1	2	408184
frameshift_variant	12	19	408184	45000	1	2	408184
frameshift_variant	12	19	408184	50000	1	2	408184
frameshift_variant	12	19	408184	55000	1	2	408184
frameshift_variant	12	19	408184	56885	1	2	408184
frameshift_variant	12	19	408184	60000	1	2	408184
frameshift_variant	12	19	408184	65000	1	2	408184
frameshift_variant	12	19	408184	70000	0	2	408184
frameshift_variant	12	19	408184	75000	0	2	408184
frameshift_variant	12	19	408184	80000	1	3	408184
frameshift_variant	12	19	408184	85000	1	3	408184
frameshift_variant	12	19	408184	90000	1	3	408184
frameshift_variant	12	19	408184	95000	1	3	408184
frameshift_variant	12	19	408184	100000	1	3	408184
frameshift_variant	12	19	408184	110000	2	4	408184
frameshift_variant	12	19	408184	120000	2	4	408184
frameshift_variant	12	19	408184	125748	2	4	408184
frameshift_variant	12	20	408184	10	0	0	408184
frameshift_variant	12	20	408184	20	0	0	408184
frameshift_variant	12	20	408184	50	0	0	408184
frameshift_variant	12	20	408184	100	0	0	408184
frameshift_variant	12	20	408184	200	0	0	408184
frameshift_variant	12	20	408184	500	0	0	408184
frameshift_variant	12	20	408184	1000	0	0	408184
frameshift_variant	12	20	408184	2000	0	0	408184
frameshift_variant	12	20	408184	3070	0	0	408184
frameshift_variant	12	20	408184	5000	1	1	408184
frameshift_variant	12	20	408184	5040	1	1	408184
frameshift_variant	12	20	408184	8128	1	1	408184
frameshift_variant	12	20	408184	9197	1	1	408184
frameshift_variant	12	20	408184	10000	1	1	408184
frameshift_variant	12	20	408184	10824	1	1	408184
frameshift_variant	12	20	408184	15000	1	1	408184
frameshift_variant	12	20	408184	15308	1	1	408184
frameshift_variant	12	20	408184	17296	1	1	408184
frameshift_variant	12	20	408184	20000	0	1	408184
frameshift_variant	12	20	408184	25000	0	1	408184
frameshift_variant	12	20	408184	30000	0	1	408184
frameshift_variant	12	20	408184	35000	0	1	408184
frameshift_variant	12	20	408184	40000	0	1	408184
frameshift_variant	12	20	408184	45000	0	1	408184
frameshift_variant	12	20	408184	50000	0	1	408184
frameshift_variant	12	20	408184	55000	0	1	408184
frameshift_variant	12	20	408184	56885	0	1	408184
frameshift_variant	12	20	408184	60000	0	1	408184
frameshift_variant	12	20	408184	65000	0	1	408184
frameshift_variant	12	20	408184	70000	0	1	408184
frameshift_variant	12	20	408184	75000	0	1	408184
frameshift_variant	12	20	408184	80000	0	1	408184
frameshift_variant	12	20	408184	85000	0	1	408184
frameshift_variant	12	20	408184	90000	0	1	408184
frameshift_variant	12	20	408184	95000	0	1	408184
frameshift_variant	12	20	408184	100000	0	1	408184
frameshift_variant	12	20	408184	110000	0	1	408184
frameshift_variant	12	20	408184	120000	0	1	408184
frameshift_variant	12	20	408184	125748	0	1	408184
frameshift_variant	12	25	408184	10	0	0	408184
frameshift_variant	12	25	408184	20	0	0	408184
frameshift_variant	12	25	408184	50	0	0	408184
frameshift_variant	12	25	408184	100	0	0	408184
frameshift_variant	12	25	408184	200	0	0	408184
frameshift_variant	12	25	408184	500	0	0	408184
frameshift_variant	12	25	408184	1000	0	0	408184
frameshift_variant	12	25	408184	2000	0	0	408184
frameshift_variant	12	25	408184	3070	0	0	408184
frameshift_variant	12	25	408184	5000	0	0	408184
frameshift_variant	12	25	408184	5040	0	0	408184
frameshift_variant	12	25	408184	8128	0	0	408184
frameshift_variant	12	25	408184	9197	0	0	408184
frameshift_variant	12	25	408184	10000	0	0	408184
frameshift_variant	12	25	408184	10824	0	0	408184
frameshift_variant	12	25	408184	15000	0	0	408184
frameshift_variant	12	25	408184	15308	0	0	408184
frameshift_variant	12	25	408184	17296	0	0	408184
frameshift_variant	12	25	408184	20000	0	0	408184
frameshift_variant	12	25	408184	25000	0	0	408184
frameshift_variant	12	25	408184	30000	0	0	408184
frameshift_variant	12	25	408184	35000	0	0	408184
frameshift_variant	12	25	408184	40000	0	0	408184
frameshift_variant	12	25	408184	45000	1	1	408184
frameshift_variant	12	25	408184	50000	1	1	408184
frameshift_variant	12	25	408184	55000	1	1	408184
frameshift_variant	12	25	408184	56885	1	1	408184
frameshift_variant	12	25	408184	60000	1	1	408184
frameshift_variant	12	25	408184	65000	1	1	408184
frameshift_variant	12	25	408184	70000	1	1	408184
frameshift_variant	12	25	408184	75000	1	1	408184
frameshift_variant	12	25	408184	80000	1	1	408184
frameshift_variant	12	25	408184	85000	1	1	408184
frameshift_variant	12	25	408184	90000	1	1	408184
frameshift_variant	12	25	408184	95000	1	1	408184
frameshift_variant	12	25	408184	100000	1	1	408184
frameshift_variant	12	25	408184	110000	1	1	408184
frameshift_variant	12	25	408184	120000	1	1	408184
frameshift_variant	12	25	408184	125748	1	1	408184
frameshift_variant	12	28	408184	10	0	0	408184
frameshift_variant	12	28	408184	20	0	0	408184
frameshift_variant	12	28	408184	50	0	0	408184
frameshift_variant	12	28	408184	100	0	0	408184
frameshift_variant	12	28	408184	200	0	0	408184
frameshift_variant	12	28	408184	500	0	0	408184
frameshift_variant	12	28	408184	1000	0	0	408184
frameshift_variant	12	28	408184	2000	0	0	408184
frameshift_variant	12	28	408184	3070	0	0	408184
frameshift_variant	12	28	408184	5000	0	0	408184
frameshift_variant	12	28	408184	5040	0	0	408184
frameshift_variant	12	28	408184	8128	0	0	408184
frameshift_variant	12	28	408184	9197	0	0	408184
frameshift_variant	12	28	408184	10000	0	0	408184
frameshift_variant	12	28	408184	10824	0	0	408184
frameshift_variant	12	28	408184	15000	0	0	408184
frameshift_variant	12	28	408184	15308	0	0	408184
frameshift_variant	12	28	408184	17296	0	0	408184
frameshift_variant	12	28	408184	20000	0	0	408184
frameshift_variant	12	28	408184	25000	0	0	408184
frameshift_variant	12	28	408184	30000	1	1	408184
frameshift_variant	12	28	408184	35000	1	1	408184
frameshift_variant	12	28	408184	40000	1	1	408184
frameshift_variant	12	28	408184	45000	1	1	408184
frameshift_variant	12	28	408184	50000	1	1	408184
frameshift_variant	12	28	408184	55000	1	1	408184
frameshift_variant	12	28	408184	56885	1	1	408184
frameshift_variant	12	28	408184	60000	1	1	408184
frameshift_variant	12	28	408184	65000	1	1	408184
frameshift_variant	12	28	408184	70000	1	1	408184
frameshift_variant	12	28	408184	75000	1	1	408184
frameshift_variant	12	28	408184	80000	1	1	408184
frameshift_variant	12	28	408184	85000	1	1	408184
frameshift_variant	12	28	408184	90000	1	1	408184
frameshift_variant	12	28	408184	95000	1	1	408184
frameshift_variant	12	28	408184	100000	1	1	408184
frameshift_variant	12	28	408184	110000	1	1	408184
frameshift_variant	12	28	408184	120000	1	1	408184
frameshift_variant	12	28	408184	125748	1	1	408184
frameshift_variant	12	29	408184	10	0	0	408184
frameshift_variant	12	29	408184	20	0	0	408184
frameshift_variant	12	29	408184	50	0	0	408184
frameshift_variant	12	29	408184	100	0	0	408184
frameshift_variant	12	29	408184	200	0	0	408184
frameshift_variant	12	29	408184	500	0	0	408184
frameshift_variant	12	29	408184	1000	0	0	408184
frameshift_variant	12	29	408184	2000	0	0	408184
frameshift_variant	12	29	408184	3070	0	0	408184
frameshift_variant	12	29	408184	5000	1	1	408184
frameshift_variant	12	29	408184	5040	1	1	408184
frameshift_variant	12	29	408184	8128	1	1	408184
frameshift_variant	12	29	408184	9197	1	1	408184
frameshift_variant	12	29	408184	10000	0	1	408184
frameshift_variant	12	29	408184	10824	0	1	408184
frameshift_variant	12	29	408184	15000	0	1	408184
frameshift_variant	12	29	408184	15308	0	1	408184
frameshift_variant	12	29	408184	17296	0	1	408184
frameshift_variant	12	29	408184	20000	0	1	408184
frameshift_variant	12	29	408184	25000	0	1	408184
frameshift_variant	12	29	408184	30000	0	1	408184
frameshift_variant	12	29	408184	35000	0	1	408184
frameshift_variant	12	29	408184	40000	0	1	408184
frameshift_variant	12	29	408184	45000	0	1	408184
frameshift_variant	12	29	408184	50000	0	1	408184
frameshift_variant	12	29	408184	55000	0	1	408184
frameshift_variant	12	29	408184	56885	0	1	408184
frameshift_variant	12	29	408184	60000	0	1	408184
frameshift_variant	12	29	408184	65000	0	1	408184
frameshift_variant	12	29	408184	70000	0	1	408184
frameshift_variant	12	29	408184	75000	0	1	408184
frameshift_variant	12	29	408184	80000	0	1	408184
frameshift_variant	12	29	408184	85000	0	1	408184
frameshift_variant	12	29	408184	90000	0	1	408184
frameshift_variant	12	29	408184	95000	0	1	408184
frameshift_variant	12	29	408184	100000	0	1	408184
frameshift_variant	12	29	408184	110000	0	1	408184
frameshift_variant	12	29	408184	120000	0	1	408184
frameshift_variant	12	29	408184	125748	0	1	408184
frameshift_variant	12	31	408184	10	0	0	408184
frameshift_variant	12	31	408184	20	0	0	408184
frameshift_variant	12	31	408184	50	0	0	408184
frameshift_variant	12	31	408184	100	0	0	408184
frameshift_variant	12	31	408184	200	0	0	408184
frameshift_variant	12	31	408184	500	0	0	408184
frameshift_variant	12	31	408184	1000	0	0	408184
frameshift_variant	12	31	408184	2000	0	0	408184
frameshift_variant	12	31	408184	3070	0	0	408184
frameshift_variant	12	31	408184	5000	0	0	408184
frameshift_variant	12	31	408184	5040	0	0	408184
frameshift_variant	12	31	408184	8128	0	0	408184
frameshift_variant	12	31	408184	9197	0	0	408184
frameshift_variant	12	31	408184	10000	0	0	408184
frameshift_variant	12	31	408184	10824	0	0	408184
frameshift_variant	12	31	408184	15000	0	0	408184
frameshift_variant	12	31	408184	15308	0	0	408184
frameshift_variant	12	31	408184	17296	0	0	408184
frameshift_variant	12	31	408184	20000	0	0	408184
frameshift_variant	12	31	408184	25000	0	0	408184
frameshift_variant	12	31	408184	30000	0	0	408184
frameshift_variant	12	31	408184	35000	0	0	408184
frameshift_variant	12	31	408184	40000	0	0	408184
frameshift_variant	12	31	408184	45000	0	0	408184
frameshift_variant	12	31	408184	50000	0	0	408184
frameshift_variant	12	31	408184	55000	0	0	408184
frameshift_variant	12	31	408184	56885	0	0	408184
frameshift_variant	12	31	408184	60000	0	0	408184
frameshift_variant	12	31	408184	65000	0	0	408184
frameshift_variant	12	31	408184	70000	0	0	408184
frameshift_variant	12	31	408184	75000	0	0	408184
frameshift_variant	12	31	408184	80000	0	0	408184
frameshift_variant	12	31	408184	85000	0	0	408184
frameshift_variant	12	31	408184	90000	0	0	408184
frameshift_variant	12	31	408184	95000	0	0	408184
frameshift_variant	12	31	408184	100000	0	0	408184
frameshift_variant	12	31	408184	110000	1	1	408184
frameshift_variant	12	31	408184	120000	1	1	408184
frameshift_variant	12	31	408184	125748	1	1	408184
frameshift_variant	12	32	408184	10	0	0	408184
frameshift_variant	12	32	408184	20	0	0	408184
frameshift_variant	12	32	408184	50	0	0	408184
frameshift_variant	12	32	408184	100	0	0	408184
frameshift_variant	12	32	408184	200	0	0	408184
frameshift_variant	12	32	408184	500	0	0	408184
frameshift_variant	12	32	408184	1000	0	0	408184
frameshift_variant	12	32	408184	2000	0	0	408184
frameshift_variant	12	32	408184	3070	0	0	408184
frameshift_variant	12	32	408184	5000	0	0	408184
frameshift_variant	12	32	408184	5040	0	0	408184
frameshift_variant	12	32	408184	8128	0	0	408184
frameshift_variant	12	32	408184	9197	0	0	408184
frameshift_variant	12	32	408184	10000	0	0	408184
frameshift_variant	12	32	408184	10824	0	0	408184
frameshift_variant	12	32	408184	15000	0	0	408184
frameshift_variant	12	32	408184	15308	0	0	408184
frameshift_variant	12	32	408184	17296	0	0	408184
frameshift_variant	12	32	408184	20000	0	0	408184
frameshift_variant	12	32	408184	25000	0	0	408184
frameshift_variant	12	32	408184	30000	0	0	408184
frameshift_variant	12	32	408184	35000	1	1	408184
frameshift_variant	12	32	408184	40000	1	1	408184
frameshift_variant	12	32	408184	45000	1	1	408184
frameshift_variant	12	32	408184	50000	1	1	408184
frameshift_variant	12	32	408184	55000	1	1	408184
frameshift_variant	12	32	408184	56885	1	1	408184
frameshift_variant	12	32	408184	60000	1	1	408184
frameshift_variant	12	32	408184	65000	0	1	408184
frameshift_variant	12	32	408184	70000	0	1	408184
frameshift_variant	12	32	408184	75000	0	1	408184
frameshift_variant	12	32	408184	80000	0	1	408184
frameshift_variant	12	32	408184	85000	0	1	408184
frameshift_variant	12	32	408184	90000	0	1	408184
frameshift_variant	12	32	408184	95000	0	1	408184
frameshift_variant	12	32	408184	100000	0	1	408184
frameshift_variant	12	32	408184	110000	0	1	408184
frameshift_variant	12	32	408184	120000	0	1	408184
frameshift_variant	12	32	408184	125748	0	1	408184
frameshift_variant	13	-125	437218	10	0	0	437218
frameshift_variant	13	-125	437218	20	0	0	437218
frameshift_variant	13	-125	437218	50	0	0	437218
frameshift_variant	13	-125	437218	100	0	0	437218
frameshift_variant	13	-125	437218	200	1	1	437218
frameshift_variant	13	-125	437218	500	1	1	437218
frameshift_variant	13	-125	437218	1000	1	1	437218
frameshift_variant	13	-125	437218	2000	1	1	437218
frameshift_variant	13	-125	437218	3070	1	1	437218
frameshift_variant	13	-125	437218	5000	1	1	437218
frameshift_variant	13	-125	437218	5040	1	1	437218
frameshift_variant	13	-125	437218	8128	1	1	437218
frameshift_variant	13	-125	437218	9197	1	1	437218
frameshift_variant	13	-125	437218	10000	1	1	437218
frameshift_variant	13	-125	437218	10824	1	1	437218
frameshift_variant	13	-125	437218	15000	1	1	437218
frameshift_variant	13	-125	437218	15308	1	1	437218
frameshift_variant	13	-125	437218	17296	1	1	437218
frameshift_variant	13	-125	437218	20000	1	1	437218
frameshift_variant	13	-125	437218	25000	1	1	437218
frameshift_variant	13	-125	437218	30000	1	1	437218
frameshift_variant	13	-125	437218	35000	1	1	437218
frameshift_variant	13	-125	437218	40000	1	1	437218
frameshift_variant	13	-125	437218	45000	1	1	437218
frameshift_variant	13	-125	437218	50000	1	1	437218
frameshift_variant	13	-125	437218	55000	1	1	437218
frameshift_variant	13	-125	437218	56885	1	1	437218
frameshift_variant	13	-125	437218	60000	1	1	437218
frameshift_variant	13	-125	437218	65000	1	1	437218
frameshift_variant	13	-125	437218	70000	1	1	437218
frameshift_variant	13	-125	437218	75000	1	1	437218
frameshift_variant	13	-125	437218	80000	1	1	437218
frameshift_variant	13	-125	437218	85000	1	1	437218
frameshift_variant	13	-125	437218	90000	1	1	437218
frameshift_variant	13	-125	437218	95000	1	1	437218
frameshift_variant	13	-125	437218	100000	1	1	437218
frameshift_variant	13	-125	437218	110000	1	1	437218
frameshift_variant	13	-125	437218	120000	1	1	437218
frameshift_variant	13	-125	437218	125748	1	1	437218
frameshift_variant	13	-43	437218	10	0	0	437218
frameshift_variant	13	-43	437218	20	0	0	437218
frameshift_variant	13	-43	437218	50	0	0	437218
frameshift_variant	13	-43	437218	100	0	0	437218
frameshift_variant	13	-43	437218	200	0	0	437218
frameshift_variant	13	-43	437218	500	0	0	437218
frameshift_variant	13	-43	437218	1000	0	0	437218
frameshift_variant	13	-43	437218	2000	0	0	437218
frameshift_variant	13	-43	437218	3070	0	0	437218
frameshift_variant	13	-43	437218	5000	0	0	437218
frameshift_variant	13	-43	437218	5040	0	0	437218
frameshift_variant	13	-43	437218	8128	0	0	437218
frameshift_variant	13	-43	437218	9197	0	0	437218
frameshift_variant	13	-43	437218	10000	0	0	437218
frameshift_variant	13	-43	437218	10824	0	0	437218
frameshift_variant	13	-43	437218	15000	0	0	437218
frameshift_variant	13	-43	437218	15308	0	0	437218
frameshift_variant	13	-43	437218	17296	0	0	437218
frameshift_variant	13	-43	437218	20000	0	0	437218
frameshift_variant	13	-43	437218	25000	0	0	437218
frameshift_variant	13	-43	437218	30000	0	0	437218
frameshift_variant	13	-43	437218	35000	0	0	437218
frameshift_variant	13	-43	437218	40000	0	0	437218
frameshift_variant	13	-43	437218	45000	0	0	437218
frameshift_variant	13	-43	437218	50000	0	0	437218
frameshift_variant	13	-43	437218	55000	0	0	437218
frameshift_variant	13	-43	437218	56885	0	0	437218
frameshift_variant	13	-43	437218	60000	0	0	437218
frameshift_variant	13	-43	437218	65000	0	0	437218
frameshift_variant	13	-43	437218	70000	0	0	437218
frameshift_variant	13	-43	437218	75000	0	0	437218
frameshift_variant	13	-43	437218	80000	0	0	437218
frameshift_variant	13	-43	437218	85000	0	0	437218
frameshift_variant	13	-43	437218	90000	1	1	437218
frameshift_variant	13	-43	437218	95000	1	1	437218
frameshift_variant	13	-43	437218	100000	1	1	437218
frameshift_variant	13	-43	437218	110000	1	1	437218
frameshift_variant	13	-43	437218	120000	1	1	437218
frameshift_variant	13	-43	437218	125748	1	1	437218
frameshift_variant	13	-35	437218	10	0	0	437218
frameshift_variant	13	-35	437218	20	0	0	437218
frameshift_variant	13	-35	437218	50	0	0	437218
frameshift_variant	13	-35	437218	100	0	0	437218
frameshift_variant	13	-35	437218	200	0	0	437218
frameshift_variant	13	-35	437218	500	0	0	437218
frameshift_variant	13	-35	437218	1000	0	0	437218
frameshift_variant	13	-35	437218	2000	0	0	437218
frameshift_variant	13	-35	437218	3070	1	1	437218
frameshift_variant	13	-35	437218	5000	1	1	437218
frameshift_variant	13	-35	437218	5040	1	1	437218
frameshift_variant	13	-35	437218	8128	1	1	437218
frameshift_variant	13	-35	437218	9197	1	1	437218
frameshift_variant	13	-35	437218	10000	1	1	437218
frameshift_variant	13	-35	437218	10824	1	1	437218
frameshift_variant	13	-35	437218	15000	1	1	437218
frameshift_variant	13	-35	437218	15308	1	1	437218
frameshift_variant	13	-35	437218	17296	1	1	437218
frameshift_variant	13	-35	437218	20000	1	1	437218
frameshift_variant	13	-35	437218	25000	1	1	437218
frameshift_variant	13	-35	437218	30000	1	1	437218
frameshift_variant	13	-35	437218	35000	1	1	437218
frameshift_variant	13	-35	437218	40000	1	1	437218
frameshift_variant	13	-35	437218	45000	1	1	437218
frameshift_variant	13	-35	437218	50000	1	1	437218
frameshift_variant	13	-35	437218	55000	1	1	437218
frameshift_variant	13	-35	437218	56885	2	2	437218
frameshift_variant	13	-35	437218	60000	2	2	437218
frameshift_variant	13	-35	437218	65000	2	2	437218
frameshift_variant	13	-35	437218	70000	2	2	437218
frameshift_variant	13	-35	437218	75000	2	2	437218
frameshift_variant	13	-35	437218	80000	2	2	437218
frameshift_variant	13	-35	437218	85000	2	2	437218
frameshift_variant	13	-35	437218	90000	2	2	437218
frameshift_variant	13	-35	437218	95000	2	2	437218
frameshift_variant	13	-35	437218	100000	2	2	437218
frameshift_variant	13	-35	437218	110000	2	2	437218
frameshift_variant	13	-35	437218	120000	2	2	437218
frameshift_variant	13	-35	437218	125748	2	2	437218
frameshift_variant	13	-31	437218	10	0	0	437218
frameshift_variant	13	-31	437218	20	0	0	437218
frameshift_variant	13	-31	437218	50	0	0	437218
frameshift_variant	13	-31	437218	100	0	0	437218
frameshift_variant	13	-31	437218	200	0	0	437218
frameshift_variant	13	-31	437218	500	0	0	437218
frameshift_variant	13	-31	437218	1000	0	0	437218
frameshift_variant	13	-31	437218	2000	1	1	437218
frameshift_variant	13	-31	437218	3070	1	1	437218
frameshift_variant	13	-31	437218	5000	1	1	437218
frameshift_variant	13	-31	437218	5040	1	1	437218
frameshift_variant	13	-31	437218	8128	1	1	437218
frameshift_variant	13	-31	437218	9197	1	1	437218
frameshift_variant	13	-31	437218	10000	1	1	437218
frameshift_variant	13	-31	437218	10824	1	1	437218
frameshift_variant	13	-31	437218	15000	1	1	437218
frameshift_variant	13	-31	437218	15308	1	1	437218
frameshift_variant	13	-31	437218	17296	1	1	437218
frameshift_variant	13	-31	437218	20000	1	1	437218
frameshift_variant	13	-31	437218	25000	1	1	437218
frameshift_variant	13	-31	437218	30000	1	1	437218
frameshift_variant	13	-31	437218	35000	1	1	437218
frameshift_variant	13	-31	437218	40000	1	1	437218
frameshift_variant	13	-31	437218	45000	1	1	437218
frameshift_variant	13	-31	437218	50000	1	1	437218
frameshift_variant	13	-31	437218	55000	1	1	437218
frameshift_variant	13	-31	437218	56885	1	1	437218
frameshift_variant	13	-31	437218	60000	1	1	437218
frameshift_variant	13	-31	437218	65000	1	1	437218
frameshift_variant	13	-31	437218	70000	1	1	437218
frameshift_variant	13	-31	437218	75000	1	1	437218
frameshift_variant	13	-31	437218	80000	1	1	437218
frameshift_variant	13	-31	437218	85000	1	1	437218
frameshift_variant	13	-31	437218	90000	1	1	437218
frameshift_variant	13	-31	437218	95000	1	1	437218
frameshift_variant	13	-31	437218	100000	1	1	437218
frameshift_variant	13	-31	437218	110000	1	1	437218
frameshift_variant	13	-31	437218	120000	1	1	437218
frameshift_variant	13	-31	437218	125748	1	1	437218
frameshift_variant	13	-29	437218	10	1	1	437218
frameshift_variant	13	-29	437218	20	1	1	437218
frameshift_variant	13	-29	437218	50	1	1	437218
frameshift_variant	13	-29	437218	100	1	1	437218
frameshift_variant	13	-29	437218	200	1	1	437218
frameshift_variant	13	-29	437218	500	0	1	437218
frameshift_variant	13	-29	437218	1000	0	1	437218
frameshift_variant	13	-29	437218	2000	0	1	437218
frameshift_variant	13	-29	437218	3070	0	1	437218
frameshift_variant	13	-29	437218	5000	0	1	437218
frameshift_variant	13	-29	437218	5040	0	1	437218
frameshift_variant	13	-29	437218	8128	0	1	437218
frameshift_variant	13	-29	437218	9197	0	1	437218
frameshift_variant	13	-29	437218	10000	0	1	437218
frameshift_variant	13	-29	437218	10824	0	1	437218
frameshift_variant	13	-29	437218	15000	0	1	437218
frameshift_variant	13	-29	437218	15308	0	1	437218
frameshift_variant	13	-29	437218	17296	0	1	437218
frameshift_variant	13	-29	437218	20000	0	1	437218
frameshift_variant	13	-29	437218	25000	0	1	437218
frameshift_variant	13	-29	437218	30000	0	1	437218
frameshift_variant	13	-29	437218	35000	0	1	437218
frameshift_variant	13	-29	437218	40000	0	1	437218
frameshift_variant	13	-29	437218	45000	0	1	437218
frameshift_variant	13	-29	437218	50000	0	1	437218
frameshift_variant	13	-29	437218	55000	0	1	437218
frameshift_variant	13	-29	437218	56885	0	1	437218
frameshift_variant	13	-29	437218	60000	0	1	437218
frameshift_variant	13	-29	437218	65000	0	1	437218
frameshift_variant	13	-29	437218	70000	0	1	437218
frameshift_variant	13	-29	437218	75000	0	1	437218
frameshift_variant	13	-29	437218	80000	0	1	437218
frameshift_variant	13	-29	437218	85000	0	1	437218
frameshift_variant	13	-29	437218	90000	0	1	437218
frameshift_variant	13	-29	437218	95000	0	1	437218
frameshift_variant	13	-29	437218	100000	0	1	437218
frameshift_variant	13	-29	437218	110000	0	1	437218
frameshift_variant	13	-29	437218	120000	0	1	437218
frameshift_variant	13	-29	437218	125748	0	1	437218
frameshift_variant	13	-28	437218	10	0	0	437218
frameshift_variant	13	-28	437218	20	0	0	437218
frameshift_variant	13	-28	437218	50	0	0	437218
frameshift_variant	13	-28	437218	100	0	0	437218
frameshift_variant	13	-28	437218	200	0	0	437218
frameshift_variant	13	-28	437218	500	0	0	437218
frameshift_variant	13	-28	437218	1000	0	0	437218
frameshift_variant	13	-28	437218	2000	0	0	437218
frameshift_variant	13	-28	437218	3070	0	0	437218
frameshift_variant	13	-28	437218	5000	0	0	437218
frameshift_variant	13	-28	437218	5040	0	0	437218
frameshift_variant	13	-28	437218	8128	0	0	437218
frameshift_variant	13	-28	437218	9197	0	0	437218
frameshift_variant	13	-28	437218	10000	0	0	437218
frameshift_variant	13	-28	437218	10824	0	0	437218
frameshift_variant	13	-28	437218	15000	0	0	437218
frameshift_variant	13	-28	437218	15308	0	0	437218
frameshift_variant	13	-28	437218	17296	0	0	437218
frameshift_variant	13	-28	437218	20000	0	0	437218
frameshift_variant	13	-28	437218	25000	0	0	437218
frameshift_variant	13	-28	437218	30000	1	1	437218
frameshift_variant	13	-28	437218	35000	1	1	437218
frameshift_variant	13	-28	437218	40000	1	1	437218
frameshift_variant	13	-28	437218	45000	1	1	437218
frameshift_variant	13	-28	437218	50000	1	1	437218
frameshift_variant	13	-28	437218	55000	1	1	437218
frameshift_variant	13	-28	437218	56885	1	1	437218
frameshift_variant	13	-28	437218	60000	1	1	437218
frameshift_variant	13	-28	437218	65000	1	1	437218
frameshift_variant	13	-28	437218	70000	1	1	437218
frameshift_variant	13	-28	437218	75000	1	1	437218
frameshift_variant	13	-28	437218	80000	1	1	437218
frameshift_variant	13	-28	437218	85000	1	1	437218
frameshift_variant	13	-28	437218	90000	1	1	437218
frameshift_variant	13	-28	437218	95000	1	1	437218
frameshift_variant	13	-28	437218	100000	1	1	437218
frameshift_variant	13	-28	437218	110000	1	1	437218
frameshift_variant	13	-28	437218	120000	1	1	437218
frameshift_variant	13	-28	437218	125748	1	1	437218
frameshift_variant	13	-26	437218	10	0	0	437218
frameshift_variant	13	-26	437218	20	0	0	437218
frameshift_variant	13	-26	437218	50	0	0	437218
frameshift_variant	13	-26	437218	100	0	0	437218
frameshift_variant	13	-26	437218	200	0	0	437218
frameshift_variant	13	-26	437218	500	0	0	437218
frameshift_variant	13	-26	437218	1000	0	0	437218
frameshift_variant	13	-26	437218	2000	0	0	437218
frameshift_variant	13	-26	437218	3070	0	0	437218
frameshift_variant	13	-26	437218	5000	0	0	437218
frameshift_variant	13	-26	437218	5040	0	0	437218
frameshift_variant	13	-26	437218	8128	0	0	437218
frameshift_variant	13	-26	437218	9197	0	0	437218
frameshift_variant	13	-26	437218	10000	0	0	437218
frameshift_variant	13	-26	437218	10824	0	0	437218
frameshift_variant	13	-26	437218	15000	0	0	437218
frameshift_variant	13	-26	437218	15308	0	0	437218
frameshift_variant	13	-26	437218	17296	0	0	437218
frameshift_variant	13	-26	437218	20000	0	0	437218
frameshift_variant	13	-26	437218	25000	0	0	437218
frameshift_variant	13	-26	437218	30000	1	1	437218
frameshift_variant	13	-26	437218	35000	1	1	437218
frameshift_variant	13	-26	437218	40000	1	1	437218
frameshift_variant	13	-26	437218	45000	1	1	437218
frameshift_variant	13	-26	437218	50000	2	2	437218
frameshift_variant	13	-26	437218	55000	2	2	437218
frameshift_variant	13	-26	437218	56885	2	2	437218
frameshift_variant	13	-26	437218	60000	2	2	437218
frameshift_variant	13	-26	437218	65000	2	2	437218
frameshift_variant	13	-26	437218	70000	2	2	437218
frameshift_variant	13	-26	437218	75000	2	2	437218
frameshift_variant	13	-26	437218	80000	2	2	437218
frameshift_variant	13	-26	437218	85000	2	2	437218
frameshift_variant	13	-26	437218	90000	2	2	437218
frameshift_variant	13	-26	437218	95000	2	2	437218
frameshift_variant	13	-26	437218	100000	2	2	437218
frameshift_variant	13	-26	437218	110000	2	2	437218
frameshift_variant	13	-26	437218	120000	2	2	437218
frameshift_variant	13	-26	437218	125748	2	2	437218
frameshift_variant	13	-25	437218	10	0	0	437218
frameshift_variant	13	-25	437218	20	0	0	437218
frameshift_variant	13	-25	437218	50	0	0	437218
frameshift_variant	13	-25	437218	100	0	0	437218
frameshift_variant	13	-25	437218	200	0	0	437218
frameshift_variant	13	-25	437218	500	0	0	437218
frameshift_variant	13	-25	437218	1000	0	0	437218
frameshift_variant	13	-25	437218	2000	0	0	437218
frameshift_variant	13	-25	437218	3070	0	0	437218
frameshift_variant	13	-25	437218	5000	0	0	437218
frameshift_variant	13	-25	437218	5040	0	0	437218
frameshift_variant	13	-25	437218	8128	0	0	437218
frameshift_variant	13	-25	437218	9197	0	0	437218
frameshift_variant	13	-25	437218	10000	0	0	437218
frameshift_variant	13	-25	437218	10824	0	0	437218
frameshift_variant	13	-25	437218	15000	0	0	437218
frameshift_variant	13	-25	437218	15308	0	0	437218
frameshift_variant	13	-25	437218	17296	0	0	437218
frameshift_variant	13	-25	437218	20000	0	0	437218
frameshift_variant	13	-25	437218	25000	0	0	437218
frameshift_variant	13	-25	437218	30000	0	0	437218
frameshift_variant	13	-25	437218	35000	0	0	437218
frameshift_variant	13	-25	437218	40000	0	0	437218
frameshift_variant	13	-25	437218	45000	0	0	437218
frameshift_variant	13	-25	437218	50000	0	0	437218
frameshift_variant	13	-25	437218	55000	0	0	437218
frameshift_variant	13	-25	437218	56885	0	0	437218
frameshift_variant	13	-25	437218	60000	0	0	437218
frameshift_variant	13	-25	437218	65000	0	0	437218
frameshift_variant	13	-25	437218	70000	0	0	437218
frameshift_variant	13	-25	437218	75000	0	0	437218
frameshift_variant	13	-25	437218	80000	1	1	437218
frameshift_variant	13	-25	437218	85000	1	1	437218
frameshift_variant	13	-25	437218	90000	1	1	437218
frameshift_variant	13	-25	437218	95000	1	1	437218
frameshift_variant	13	-25	437218	100000	2	2	437218
frameshift_variant	13	-25	437218	110000	2	2	437218
frameshift_variant	13	-25	437218	120000	2	2	437218
frameshift_variant	13	-25	437218	125748	2	2	437218
frameshift_variant	13	-22	437218	10	0	0	437218
frameshift_variant	13	-22	437218	20	0	0	437218
frameshift_variant	13	-22	437218	50	1	1	437218
frameshift_variant	13	-22	437218	100	0	1	437218
frameshift_variant	13	-22	437218	200	0	1	437218
frameshift_variant	13	-22	437218	500	0	1	437218
frameshift_variant	13	-22	437218	1000	0	1	437218
frameshift_variant	13	-22	437218	2000	0	1	437218
frameshift_variant	13	-22	437218	3070	0	1	437218
frameshift_variant	13	-22	437218	5000	0	1	437218
frameshift_variant	13	-22	437218	5040	0	1	437218
frameshift_variant	13	-22	437218	8128	0	1	437218
frameshift_variant	13	-22	437218	9197	0	1	437218
frameshift_variant	13	-22	437218	10000	0	1	437218
frameshift_variant	13	-22	437218	10824	0	1	437218
frameshift_variant	13	-22	437218	15000	0	1	437218
frameshift_variant	13	-22	437218	15308	0	1	437218
frameshift_variant	13	-22	437218	17296	0	1	437218
frameshift_variant	13	-22	437218	20000	0	1	437218
frameshift_variant	13	-22	437218	25000	1	2	437218
frameshift_variant	13	-22	437218	30000	1	2	437218
frameshift_variant	13	-22	437218	35000	1	2	437218
frameshift_variant	13	-22	437218	40000	1	2	437218
frameshift_variant	13	-22	437218	45000	1	2	437218
frameshift_variant	13	-22	437218	50000	1	2	437218
frameshift_variant	13	-22	437218	55000	2	3	437218
frameshift_variant	13	-22	437218	56885	2	3	437218
frameshift_variant	13	-22	437218	60000	2	3	437218
frameshift_variant	13	-22	437218	65000	2	3	437218
frameshift_variant	13	-22	437218	70000	2	3	437218
frameshift_variant	13	-22	437218	75000	1	3	437218
frameshift_variant	13	-22	437218	80000	1	3	437218
frameshift_variant	13	-22	437218	85000	1	3	437218
frameshift_variant	13	-22	437218	90000	1	3	437218
frameshift_variant	13	-22	437218	95000	1	3	437218
frameshift_variant	13	-22	437218	100000	1	3	437218
frameshift_variant	13	-22	437218	110000	1	3	437218
frameshift_variant	13	-22	437218	120000	1	3	437218
frameshift_variant	13	-22	437218	125748	1	3	437218
frameshift_variant	13	-20	437218	10	0	0	437218
frameshift_variant	13	-20	437218	20	0	0	437218
frameshift_variant	13	-20	437218	50	0	0	437218
frameshift_variant	13	-20	437218	100	0	0	437218
frameshift_variant	13	-20	437218	200	0	0	437218
frameshift_variant	13	-20	437218	500	0	0	437218
frameshift_variant	13	-20	437218	1000	0	0	437218
frameshift_variant	13	-20	437218	2000	0	0	437218
frameshift_variant	13	-20	437218	3070	0	0	437218
frameshift_variant	13	-20	437218	5000	0	0	437218
frameshift_variant	13	-20	437218	5040	0	0	437218
frameshift_variant	13	-20	437218	8128	0	0	437218
frameshift_variant	13	-20	437218	9197	0	0	437218
frameshift_variant	13	-20	437218	10000	0	0	437218
frameshift_variant	13	-20	437218	10824	0	0	437218
frameshift_variant	13	-20	437218	15000	0	0	437218
frameshift_variant	13	-20	437218	15308	0	0	437218
frameshift_variant	13	-20	437218	17296	0	0	437218
frameshift_variant	13	-20	437218	20000	0	0	437218
frameshift_variant	13	-20	437218	25000	0	0	437218
frameshift_variant	13	-20	437218	30000	0	0	437218
frameshift_variant	13	-20	437218	35000	0	0	437218
frameshift_variant	13	-20	437218	40000	1	1	437218
frameshift_variant	13	-20	437218	45000	1	1	437218
frameshift_variant	13	-20	437218	50000	1	1	437218
frameshift_variant	13	-20	437218	55000	1	1	437218
frameshift_variant	13	-20	437218	56885	1	1	437218
frameshift_variant	13	-20	437218	60000	1	1	437218
frameshift_variant	13	-20	437218	65000	1	1	437218
frameshift_variant	13	-20	437218	70000	1	1	437218
frameshift_variant	13	-20	437218	75000	0	1	437218
frameshift_variant	13	-20	437218	80000	0	1	437218
frameshift_variant	13	-20	437218	85000	0	1	437218
frameshift_variant	13	-20	437218	90000	0	1	437218
frameshift_variant	13	-20	437218	95000	1	2	437218
frameshift_variant	13	-20	437218	100000	1	2	437218
frameshift_variant	13	-20	437218	110000	1	2	437218
frameshift_variant	13	-20	437218	120000	1	2	437218
frameshift_variant	13	-20	437218	125748	1	2	437218
frameshift_variant	13	-19	437218	10	0	0	437218
frameshift_variant	13	-19	437218	20	0	0	437218
frameshift_variant	13	-19	437218	50	0	0	437218
frameshift_variant	13	-19	437218	100	0	0	437218
frameshift_variant	13	-19	437218	200	0	0	437218
frameshift_variant	13	-19	437218	500	0	0	437218
frameshift_variant	13	-19	437218	1000	0	0	437218
frameshift_variant	13	-19	437218	2000	0	0	437218
frameshift_variant	13	-19	437218	3070	0	0	437218
frameshift_variant	13	-19	437218	5000	0	0	437218
frameshift_variant	13	-19	437218	5040	0	0	437218
frameshift_variant	13	-19	437218	8128	0	0	437218
frameshift_variant	13	-19	437218	9197	0	0	437218
frameshift_variant	13	-19	437218	10000	0	0	437218
frameshift_variant	13	-19	437218	10824	0	0	437218
frameshift_variant	13	-19	437218	15000	0	0	437218
frameshift_variant	13	-19	437218	15308	0	0	437218
frameshift_variant	13	-19	437218	17296	0	0	437218
frameshift_variant	13	-19	437218	20000	0	0	437218
frameshift_variant	13	-19	437218	25000	0	0	437218
frameshift_variant	13	-19	437218	30000	0	0	437218
frameshift_variant	13	-19	437218	35000	0	0	437218
frameshift_variant	13	-19	437218	40000	0	0	437218
frameshift_variant	13	-19	437218	45000	0	0	437218
frameshift_variant	13	-19	437218	50000	0	0	437218
frameshift_variant	13	-19	437218	55000	0	0	437218
frameshift_variant	13	-19	437218	56885	0	0	437218
frameshift_variant	13	-19	437218	60000	0	0	437218
frameshift_variant	13	-19	437218	65000	0	0	437218
frameshift_variant	13	-19	437218	70000	0	0	437218
frameshift_variant	13	-19	437218	75000	0	0	437218
frameshift_variant	13	-19	437218	80000	0	0	437218
frameshift_variant	13	-19	437218	85000	0	0	437218
frameshift_variant	13	-19	437218	90000	1	1	437218
frameshift_variant	13	-19	437218	95000	1	1	437218
frameshift_variant	13	-19	437218	100000	2	2	437218
frameshift_variant	13	-19	437218	110000	2	2	437218
frameshift_variant	13	-19	437218	120000	2	2	437218
frameshift_variant	13	-19	437218	125748	2	2	437218
frameshift_variant	13	-17	437218	10	0	0	437218
frameshift_variant	13	-17	437218	20	0	0	437218
frameshift_variant	13	-17	437218	50	0	0	437218
frameshift_variant	13	-17	437218	100	0	0	437218
frameshift_variant	13	-17	437218	200	0	0	437218
frameshift_variant	13	-17	437218	500	0	0	437218
frameshift_variant	13	-17	437218	1000	0	0	437218
frameshift_variant	13	-17	437218	2000	0	0	437218
frameshift_variant	13	-17	437218	3070	0	0	437218
frameshift_variant	13	-17	437218	5000	2	2	437218
frameshift_variant	13	-17	437218	5040	2	2	437218
frameshift_variant	13	-17	437218	8128	3	3	437218
frameshift_variant	13	-17	437218	9197	3	3	437218
frameshift_variant	13	-17	437218	10000	3	3	437218
frameshift_variant	13	-17	437218	10824	3	3	437218
frameshift_variant	13	-17	437218	15000	4	4	437218
frameshift_variant	13	-17	437218	15308	4	4	437218
frameshift_variant	13	-17	437218	17296	4	4	437218
frameshift_variant	13	-17	437218	20000	4	4	437218
frameshift_variant	13	-17	437218	25000	4	4	437218
frameshift_variant	13	-17	437218	30000	4	4	437218
frameshift_variant	13	-17	437218	35000	4	4	437218
frameshift_variant	13	-17	437218	40000	4	4	437218
frameshift_variant	13	-17	437218	45000	4	4	437218
frameshift_variant	13	-17	437218	50000	4	4	437218
frameshift_variant	13	-17	437218	55000	4	4	437218
frameshift_variant	13	-17	437218	56885	4	4	437218
frameshift_variant	13	-17	437218	60000	5	5	437218
frameshift_variant	13	-17	437218	65000	5	6	437218
frameshift_variant	13	-17	437218	70000	5	6	437218
frameshift_variant	13	-17	437218	75000	5	7	437218
frameshift_variant	13	-17	437218	80000	5	7	437218
frameshift_variant	13	-17	437218	85000	5	7	437218
frameshift_variant	13	-17	437218	90000	5	7	437218
frameshift_variant	13	-17	437218	95000	5	7	437218
frameshift_variant	13	-17	437218	100000	5	7	437218
frameshift_variant	13	-17	437218	110000	5	7	437218
frameshift_variant	13	-17	437218	120000	5	7	437218
frameshift_variant	13	-17	437218	125748	6	8	437218
frameshift_variant	13	-16	437218	10	0	0	437218
frameshift_variant	13	-16	437218	20	0	0	437218
frameshift_variant	13	-16	437218	50	0	0	437218
frameshift_variant	13	-16	437218	100	0	0	437218
frameshift_variant	13	-16	437218	200	0	0	437218
frameshift_variant	13	-16	437218	500	0	0	437218
frameshift_variant	13	-16	437218	1000	0	0	437218
frameshift_variant	13	-16	437218	2000	0	0	437218
frameshift_variant	13	-16	437218	3070	0	0	437218
frameshift_variant	13	-16	437218	5000	0	0	437218
frameshift_variant	13	-16	437218	5040	0	0	437218
frameshift_variant	13	-16	437218	8128	0	0	437218
frameshift_variant	13	-16	437218	9197	0	0	437218
frameshift_variant	13	-16	437218	10000	0	0	437218
frameshift_variant	13	-16	437218	10824	0	0	437218
frameshift_variant	13	-16	437218	15000	0	0	437218
frameshift_variant	13	-16	437218	15308	0	0	437218
frameshift_variant	13	-16	437218	17296	0	0	437218
frameshift_variant	13	-16	437218	20000	1	1	437218
frameshift_variant	13	-16	437218	25000	1	1	437218
frameshift_variant	13	-16	437218	30000	1	1	437218
frameshift_variant	13	-16	437218	35000	2	2	437218
frameshift_variant	13	-16	437218	40000	2	2	437218
frameshift_variant	13	-16	437218	45000	2	2	437218
frameshift_variant	13	-16	437218	50000	2	2	437218
frameshift_variant	13	-16	437218	55000	2	2	437218
frameshift_variant	13	-16	437218	56885	2	2	437218
frameshift_variant	13	-16	437218	60000	2	2	437218
frameshift_variant	13	-16	437218	65000	2	2	437218
frameshift_variant	13	-16	437218	70000	3	3	437218
frameshift_variant	13	-16	437218	75000	3	3	437218
frameshift_variant	13	-16	437218	80000	3	3	437218
frameshift_variant	13	-16	437218	85000	3	3	437218
frameshift_variant	13	-16	437218	90000	3	3	437218
frameshift_variant	13	-16	437218	95000	3	3	437218
frameshift_variant	13	-16	437218	100000	3	3	437218
frameshift_variant	13	-16	437218	110000	3	3	437218
frameshift_variant	13	-16	437218	120000	3	3	437218
frameshift_variant	13	-16	437218	125748	3	3	437218
frameshift_variant	13	-14	437218	10	0	0	437218
frameshift_variant	13	-14	437218	20	0	0	437218
frameshift_variant	13	-14	437218	50	0	0	437218
frameshift_variant	13	-14	437218	100	0	0	437218
frameshift_variant	13	-14	437218	200	0	0	437218
frameshift_variant	13	-14	437218	500	0	0	437218
frameshift_variant	13	-14	437218	1000	0	0	437218
frameshift_variant	13	-14	437218	2000	1	1	437218
frameshift_variant	13	-14	437218	3070	1	1	437218
frameshift_variant	13	-14	437218	5000	1	1	437218
frameshift_variant	13	-14	437218	5040	1	1	437218
frameshift_variant	13	-14	437218	8128	0	1	437218
frameshift_variant	13	-14	437218	9197	0	1	437218
frameshift_variant	13	-14	437218	10000	0	1	437218
frameshift_variant	13	-14	437218	10824	0	1	437218
frameshift_variant	13	-14	437218	15000	0	1	437218
frameshift_variant	13	-14	437218	15308	0	1	437218
frameshift_variant	13	-14	437218	17296	0	1	437218
frameshift_variant	13	-14	437218	20000	0	1	437218
frameshift_variant	13	-14	437218	25000	1	2	437218
frameshift_variant	13	-14	437218	30000	1	2	437218
frameshift_variant	13	-14	437218	35000	1	2	437218
frameshift_variant	13	-14	437218	40000	1	2	437218
frameshift_variant	13	-14	437218	45000	1	2	437218
frameshift_variant	13	-14	437218	50000	1	2	437218
frameshift_variant	13	-14	437218	55000	1	2	437218
frameshift_variant	13	-14	437218	56885	2	3	437218
frameshift_variant	13	-14	437218	60000	2	3	437218
frameshift_variant	13	-14	437218	65000	2	3	437218
frameshift_variant	13	-14	437218	70000	3	4	437218
frameshift_variant	13	-14	437218	75000	3	4	437218
frameshift_variant	13	-14	437218	80000	4	5	437218
frameshift_variant	13	-14	437218	85000	4	5	437218
frameshift_variant	13	-14	437218	90000	4	5	437218
frameshift_variant	13	-14	437218	95000	4	5	437218
frameshift_variant	13	-14	437218	100000	3	5	437218
frameshift_variant	13	-14	437218	110000	3	6	437218
frameshift_variant	13	-14	437218	120000	3	6	437218
frameshift_variant	13	-14	437218	125748	3	6	437218
frameshift_variant	13	-13	437218	10	0	0	437218
frameshift_variant	13	-13	437218	20	0	0	437218
frameshift_variant	13	-13	437218	50	0	0	437218
frameshift_variant	13	-13	437218	100	0	0	437218
frameshift_variant	13	-13	437218	200	0	0	437218
frameshift_variant	13	-13	437218	500	0	0	437218
frameshift_variant	13	-13	437218	1000	0	0	437218
frameshift_variant	13	-13	437218	2000	1	1	437218
frameshift_variant	13	-13	437218	3070	1	1	437218
frameshift_variant	13	-13	437218	5000	1	1	437218
frameshift_variant	13	-13	437218	5040	1	1	437218
frameshift_variant	13	-13	437218	8128	1	1	437218
frameshift_variant	13	-13	437218	9197	1	1	437218
frameshift_variant	13	-13	437218	10000	1	1	437218
frameshift_variant	13	-13	437218	10824	1	1	437218
frameshift_variant	13	-13	437218	15000	1	1	437218
frameshift_variant	13	-13	437218	15308	1	1	437218
frameshift_variant	13	-13	437218	17296	1	1	437218
frameshift_variant	13	-13	437218	20000	1	1	437218
frameshift_variant	13	-13	437218	25000	1	1	437218
frameshift_variant	13	-13	437218	30000	1	1	437218
frameshift_variant	13	-13	437218	35000	0	1	437218
frameshift_variant	13	-13	437218	40000	0	1	437218
frameshift_variant	13	-13	437218	45000	0	1	437218
frameshift_variant	13	-13	437218	50000	2	3	437218
frameshift_variant	13	-13	437218	55000	3	4	437218
frameshift_variant	13	-13	437218	56885	3	4	437218
frameshift_variant	13	-13	437218	60000	3	4	437218
frameshift_variant	13	-13	437218	65000	3	4	437218
frameshift_variant	13	-13	437218	70000	3	4	437218
frameshift_variant	13	-13	437218	75000	2	4	437218
frameshift_variant	13	-13	437218	80000	2	4	437218
frameshift_variant	13	-13	437218	85000	2	4	437218
frameshift_variant	13	-13	437218	90000	2	4	437218
frameshift_variant	13	-13	437218	95000	2	4	437218
frameshift_variant	13	-13	437218	100000	2	4	437218
frameshift_variant	13	-13	437218	110000	2	4	437218
frameshift_variant	13	-13	437218	120000	2	4	437218
frameshift_variant	13	-13	437218	125748	2	4	437218
frameshift_variant	13	-11	437218	10	0	0	437218
frameshift_variant	13	-11	437218	20	0	0	437218
frameshift_variant	13	-11	437218	50	0	0	437218
frameshift_variant	13	-11	437218	100	0	0	437218
frameshift_variant	13	-11	437218	200	0	0	437218
frameshift_variant	13	-11	437218	500	0	0	437218
frameshift_variant	13	-11	437218	1000	0	0	437218
frameshift_variant	13	-11	437218	2000	0	0	437218
frameshift_variant	13	-11	437218	3070	0	0	437218
frameshift_variant	13	-11	437218	5000	0	0	437218
frameshift_variant	13	-11	437218	5040	0	0	437218
frameshift_variant	13	-11	437218	8128	1	1	437218
frameshift_variant	13	-11	437218	9197	1	1	437218
frameshift_variant	13	-11	437218	10000	2	2	437218
frameshift_variant	13	-11	437218	10824	2	2	437218
frameshift_variant	13	-11	437218	15000	2	2	437218
frameshift_variant	13	-11	437218	15308	2	2	437218
frameshift_variant	13	-11	437218	17296	3	3	437218
frameshift_variant	13	-11	437218	20000	3	3	437218
frameshift_variant	13	-11	437218	25000	3	3	437218
frameshift_variant	13	-11	437218	30000	3	3	437218
frameshift_variant	13	-11	437218	35000	3	3	437218
frameshift_variant	13	-11	437218	40000	2	3	437218
frameshift_variant	13	-11	437218	45000	2	3	437218
frameshift_variant	13	-11	437218	50000	2	3	437218
frameshift_variant	13	-11	437218	55000	2	3	437218
frameshift_variant	13	-11	437218	56885	2	3	437218
frameshift_variant	13	-11	437218	60000	3	4	437218
frameshift_variant	13	-11	437218	65000	3	4	437218
frameshift_variant	13	-11	437218	70000	3	4	437218
frameshift_variant	13	-11	437218	75000	3	4	437218
frameshift_variant	13	-11	437218	80000	3	4	437218
frameshift_variant	13	-11	437218	85000	3	4	437218
frameshift_variant	13	-11	437218	90000	3	4	437218
frameshift_variant	13	-11	437218	95000	3	4	437218
frameshift_variant	13	-11	437218	100000	4	5	437218
frameshift_variant	13	-11	437218	110000	5	6	437218
frameshift_variant	13	-11	437218	120000	6	7	437218
frameshift_variant	13	-11	437218	125748	6	7	437218
frameshift_variant	13	-10	437218	10	0	0	437218
frameshift_variant	13	-10	437218	20	0	0	437218
frameshift_variant	13	-10	437218	50	0	0	437218
frameshift_variant	13	-10	437218	100	0	0	437218
frameshift_variant	13	-10	437218	200	0	0	437218
frameshift_variant	13	-10	437218	500	0	0	437218
frameshift_variant	13	-10	437218	1000	1	1	437218
frameshift_variant	13	-10	437218	2000	1	1	437218
frameshift_variant	13	-10	437218	3070	0	1	437218
frameshift_variant	13	-10	437218	5000	1	2	437218
frameshift_variant	13	-10	437218	5040	1	2	437218
frameshift_variant	13	-10	437218	8128	1	2	437218
frameshift_variant	13	-10	437218	9197	1	2	437218
frameshift_variant	13	-10	437218	10000	1	2	437218
frameshift_variant	13	-10	437218	10824	1	2	437218
frameshift_variant	13	-10	437218	15000	1	2	437218
frameshift_variant	13	-10	437218	15308	1	2	437218
frameshift_variant	13	-10	437218	17296	1	2	437218
frameshift_variant	13	-10	437218	20000	1	2	437218
frameshift_variant	13	-10	437218	25000	1	2	437218
frameshift_variant	13	-10	437218	30000	1	2	437218
frameshift_variant	13	-10	437218	35000	2	3	437218
frameshift_variant	13	-10	437218	40000	3	4	437218
frameshift_variant	13	-10	437218	45000	4	5	437218
frameshift_variant	13	-10	437218	50000	4	5	437218
frameshift_variant	13	-10	437218	55000	4	5	437218
frameshift_variant	13	-10	437218	56885	4	5	437218
frameshift_variant	13	-10	437218	60000	4	5	437218
frameshift_variant	13	-10	437218	65000	4	5	437218
frameshift_variant	13	-10	437218	70000	5	6	437218
frameshift_variant	13	-10	437218	75000	5	6	437218
frameshift_variant	13	-10	437218	80000	5	6	437218
frameshift_variant	13	-10	437218	85000	5	6	437218
frameshift_variant	13	-10	437218	90000	5	6	437218
frameshift_variant	13	-10	437218	95000	5	7	437218
frameshift_variant	13	-10	437218	100000	5	7	437218
frameshift_variant	13	-10	437218	110000	5	7	437218
frameshift_variant	13	-10	437218	120000	5	7	437218
frameshift_variant	13	-10	437218	125748	5	7	437218
frameshift_variant	13	-8	437218	10	0	0	437218
frameshift_variant	13	-8	437218	20	0	0	437218
frameshift_variant	13	-8	437218	50	0	0	437218
frameshift_variant	13	-8	437218	100	0	0	437218
frameshift_variant	13	-8	437218	200	0	0	437218
frameshift_variant	13	-8	437218	500	0	0	437218
frameshift_variant	13	-8	437218	1000	0	0	437218
frameshift_variant	13	-8	437218	2000	0	0	437218
frameshift_variant	13	-8	437218	3070	0	0	437218
frameshift_variant	13	-8	437218	5000	0	0	437218
frameshift_variant	13	-8	437218	5040	0	0	437218
frameshift_variant	13	-8	437218	8128	1	1	437218
frameshift_variant	13	-8	437218	9197	1	1	437218
frameshift_variant	13	-8	437218	10000	1	1	437218
frameshift_variant	13	-8	437218	10824	1	1	437218
frameshift_variant	13	-8	437218	15000	1	1	437218
frameshift_variant	13	-8	437218	15308	1	1	437218
frameshift_variant	13	-8	437218	17296	1	1	437218
frameshift_variant	13	-8	437218	20000	3	3	437218
frameshift_variant	13	-8	437218	25000	5	5	437218
frameshift_variant	13	-8	437218	30000	5	5	437218
frameshift_variant	13	-8	437218	35000	7	7	437218
frameshift_variant	13	-8	437218	40000	8	8	437218
frameshift_variant	13	-8	437218	45000	8	8	437218
frameshift_variant	13	-8	437218	50000	7	8	437218
frameshift_variant	13	-8	437218	55000	7	8	437218
frameshift_variant	13	-8	437218	56885	7	8	437218
frameshift_variant	13	-8	437218	60000	7	8	437218
frameshift_variant	13	-8	437218	65000	7	8	437218
frameshift_variant	13	-8	437218	70000	6	8	437218
frameshift_variant	13	-8	437218	75000	6	8	437218
frameshift_variant	13	-8	437218	80000	6	8	437218
frameshift_variant	13	-8	437218	85000	7	9	437218
frameshift_variant	13	-8	437218	90000	8	10	437218
frameshift_variant	13	-8	437218	95000	7	10	437218
frameshift_variant	13	-8	437218	100000	7	10	437218
frameshift_variant	13	-8	437218	110000	7	11	437218
frameshift_variant	13	-8	437218	120000	8	12	437218
frameshift_variant	13	-8	437218	125748	7	12	437218
frameshift_variant	13	-7	437218	10	0	0	437218
frameshift_variant	13	-7	437218	20	0	0	437218
frameshift_variant	13	-7	437218	50	0	0	437218
frameshift_variant	13	-7	437218	100	1	1	437218
frameshift_variant	13	-7	437218	200	1	1	437218
frameshift_variant	13	-7	437218	500	0	1	437218
frameshift_variant	13	-7	437218	1000	0	1	437218
frameshift_variant	13	-7	437218	2000	0	1	437218
frameshift_variant	13	-7	437218	3070	0	1	437218
frameshift_variant	13	-7	437218	5000	0	1	437218
frameshift_variant	13	-7	437218	5040	0	1	437218
frameshift_variant	13	-7	437218	8128	0	1	437218
frameshift_variant	13	-7	437218	9197	0	1	437218
frameshift_variant	13	-7	437218	10000	0	1	437218
frameshift_variant	13	-7	437218	10824	0	1	437218
frameshift_variant	13	-7	437218	15000	1	2	437218
frameshift_variant	13	-7	437218	15308	1	2	437218
frameshift_variant	13	-7	437218	17296	1	2	437218
frameshift_variant	13	-7	437218	20000	1	2	437218
frameshift_variant	13	-7	437218	25000	1	2	437218
frameshift_variant	13	-7	437218	30000	2	3	437218
frameshift_variant	13	-7	437218	35000	2	3	437218
frameshift_variant	13	-7	437218	40000	2	3	437218
frameshift_variant	13	-7	437218	45000	2	3	437218
frameshift_variant	13	-7	437218	50000	2	3	437218
frameshift_variant	13	-7	437218	55000	2	3	437218
frameshift_variant	13	-7	437218	56885	2	3	437218
frameshift_variant	13	-7	437218	60000	2	3	437218
frameshift_variant	13	-7	437218	65000	2	3	437218
frameshift_variant	13	-7	437218	70000	3	4	437218
frameshift_variant	13	-7	437218	75000	3	4	437218
frameshift_variant	13	-7	437218	80000	3	4	437218
frameshift_variant	13	-7	437218	85000	4	5	437218
frameshift_variant	13	-7	437218	90000	4	5	437218
frameshift_variant	13	-7	437218	95000	5	6	437218
frameshift_variant	13	-7	437218	100000	5	6	437218
frameshift_variant	13	-7	437218	110000	5	6	437218
frameshift_variant	13	-7	437218	120000	4	6	437218
frameshift_variant	13	-7	437218	125748	4	6	437218
frameshift_variant	13	-5	437218	10	0	0	437218
frameshift_variant	13	-5	437218	20	0	0	437218
frameshift_variant	13	-5	437218	50	0	0	437218
frameshift_variant	13	-5	437218	100	0	0	437218
frameshift_variant	13	-5	437218	200	0	0	437218
frameshift_variant	13	-5	437218	500	1	1	437218
frameshift_variant	13	-5	437218	1000	2	2	437218
frameshift_variant	13	-5	437218	2000	2	2	437218
frameshift_variant	13	-5	437218	3070	2	2	437218
frameshift_variant	13	-5	437218	5000	2	2	437218
frameshift_variant	13	-5	437218	5040	2	2	437218
frameshift_variant	13	-5	437218	8128	2	2	437218
frameshift_variant	13	-5	437218	9197	3	3	437218
frameshift_variant	13	-5	437218	10000	3	3	437218
frameshift_variant	13	-5	437218	10824	3	4	437218
frameshift_variant	13	-5	437218	15000	4	5	437218
frameshift_variant	13	-5	437218	15308	4	5	437218
frameshift_variant	13	-5	437218	17296	4	5	437218
frameshift_variant	13	-5	437218	20000	6	7	437218
frameshift_variant	13	-5	437218	25000	8	9	437218
frameshift_variant	13	-5	437218	30000	9	10	437218
frameshift_variant	13	-5	437218	35000	9	11	437218
frameshift_variant	13	-5	437218	40000	9	11	437218
frameshift_variant	13	-5	437218	45000	9	11	437218
frameshift_variant	13	-5	437218	50000	9	12	437218
frameshift_variant	13	-5	437218	55000	7	13	437218
frameshift_variant	13	-5	437218	56885	7	13	437218
frameshift_variant	13	-5	437218	60000	7	13	437218
frameshift_variant	13	-5	437218	65000	7	13	437218
frameshift_variant	13	-5	437218	70000	7	13	437218
frameshift_variant	13	-5	437218	75000	9	15	437218
frameshift_variant	13	-5	437218	80000	10	16	437218
frameshift_variant	13	-5	437218	85000	10	16	437218
frameshift_variant	13	-5	437218	90000	10	17	437218
frameshift_variant	13	-5	437218	95000	11	18	437218
frameshift_variant	13	-5	437218	100000	11	18	437218
frameshift_variant	13	-5	437218	110000	12	19	437218
frameshift_variant	13	-5	437218	120000	15	22	437218
frameshift_variant	13	-5	437218	125748	15	22	437218
frameshift_variant	13	-4	437218	10	0	0	437218
frameshift_variant	13	-4	437218	20	1	1	437218
frameshift_variant	13	-4	437218	50	1	1	437218
frameshift_variant	13	-4	437218	100	1	1	437218
frameshift_variant	13	-4	437218	200	0	1	437218
frameshift_variant	13	-4	437218	500	0	2	437218
frameshift_variant	13	-4	437218	1000	0	4	437218
frameshift_variant	13	-4	437218	2000	0	4	437218
frameshift_variant	13	-4	437218	3070	0	4	437218
frameshift_variant	13	-4	437218	5000	2	6	437218
frameshift_variant	13	-4	437218	5040	2	6	437218
frameshift_variant	13	-4	437218	8128	2	7	437218
frameshift_variant	13	-4	437218	9197	2	7	437218
frameshift_variant	13	-4	437218	10000	2	7	437218
frameshift_variant	13	-4	437218	10824	2	7	437218
frameshift_variant	13	-4	437218	15000	6	14	437218
frameshift_variant	13	-4	437218	15308	6	14	437218
frameshift_variant	13	-4	437218	17296	6	14	437218
frameshift_variant	13	-4	437218	20000	6	14	437218
frameshift_variant	13	-4	437218	25000	7	16	437218
frameshift_variant	13	-4	437218	30000	8	17	437218
frameshift_variant	13	-4	437218	35000	8	18	437218
frameshift_variant	13	-4	437218	40000	9	19	437218
frameshift_variant	13	-4	437218	45000	9	20	437218
frameshift_variant	13	-4	437218	50000	12	23	437218
frameshift_variant	13	-4	437218	55000	12	24	437218
frameshift_variant	13	-4	437218	56885	12	24	437218
frameshift_variant	13	-4	437218	60000	12	24	437218
frameshift_variant	13	-4	437218	65000	14	28	437218
frameshift_variant	13	-4	437218	70000	13	28	437218
frameshift_variant	13	-4	437218	75000	12	28	437218
frameshift_variant	13	-4	437218	80000	12	28	437218
frameshift_variant	13	-4	437218	85000	13	29	437218
frameshift_variant	13	-4	437218	90000	14	30	437218
frameshift_variant	13	-4	437218	95000	15	32	437218
frameshift_variant	13	-4	437218	100000	16	33	437218
frameshift_variant	13	-4	437218	110000	18	37	437218
frameshift_variant	13	-4	437218	120000	17	37	437218
frameshift_variant	13	-4	437218	125748	17	37	437218
frameshift_variant	13	-2	437218	10	1	1	437218
frameshift_variant	13	-2	437218	20	0	1	437218
frameshift_variant	13	-2	437218	50	0	1	437218
frameshift_variant	13	-2	437218	100	0	1	437218
frameshift_variant	13	-2	437218	200	1	2	437218
frameshift_variant	13	-2	437218	500	2	3	437218
frameshift_variant	13	-2	437218	1000	2	5	437218
frameshift_variant	13	-2	437218	2000	2	6	437218
frameshift_variant	13	-2	437218	3070	2	6	437218
frameshift_variant	13	-2	437218	5000	6	10	437218
frameshift_variant	13	-2	437218	5040	6	10	437218
frameshift_variant	13	-2	437218	8128	8	13	437218
frameshift_variant	13	-2	437218	9197	9	14	437218
frameshift_variant	13	-2	437218	10000	11	16	437218
frameshift_variant	13	-2	437218	10824	12	17	437218
frameshift_variant	13	-2	437218	15000	16	24	437218
frameshift_variant	13	-2	437218	15308	17	25	437218
frameshift_variant	13	-2	437218	17296	18	27	437218
frameshift_variant	13	-2	437218	20000	20	30	437218
frameshift_variant	13	-2	437218	25000	24	35	437218
frameshift_variant	13	-2	437218	30000	26	39	437218
frameshift_variant	13	-2	437218	35000	32	45	437218
frameshift_variant	13	-2	437218	40000	32	46	437218
frameshift_variant	13	-2	437218	45000	34	49	437218
frameshift_variant	13	-2	437218	50000	37	53	437218
frameshift_variant	13	-2	437218	55000	40	56	437218
frameshift_variant	13	-2	437218	56885	41	57	437218
frameshift_variant	13	-2	437218	60000	40	57	437218
frameshift_variant	13	-2	437218	65000	40	58	437218
frameshift_variant	13	-2	437218	70000	42	61	437218
frameshift_variant	13	-2	437218	75000	44	64	437218
frameshift_variant	13	-2	437218	80000	47	67	437218
frameshift_variant	13	-2	437218	85000	46	68	437218
frameshift_variant	13	-2	437218	90000	45	70	437218
frameshift_variant	13	-2	437218	95000	45	75	437218
frameshift_variant	13	-2	437218	100000	45	75	437218
frameshift_variant	13	-2	437218	110000	51	81	437218
frameshift_variant	13	-2	437218	120000	54	86	437218
frameshift_variant	13	-2	437218	125748	57	90	437218
frameshift_variant	13	-1	437218	10	0	0	437218
frameshift_variant	13	-1	437218	20	0	0	437218
frameshift_variant	13	-1	437218	50	0	0	437218
frameshift_variant	13	-1	437218	100	0	1	437218
frameshift_variant	13	-1	437218	200	2	3	437218
frameshift_variant	13	-1	437218	500	2	4	437218
frameshift_variant	13	-1	437218	1000	4	6	437218
frameshift_variant	13	-1	437218	2000	9	12	437218
frameshift_variant	13	-1	437218	3070	11	15	437218
frameshift_variant	13	-1	437218	5000	14	21	437218
frameshift_variant	13	-1	437218	5040	14	21	437218
frameshift_variant	13	-1	437218	8128	25	35	437218
frameshift_variant	13	-1	437218	9197	24	37	437218
frameshift_variant	13	-1	437218	10000	23	38	437218
frameshift_variant	13	-1	437218	10824	23	38	437218
frameshift_variant	13	-1	437218	15000	35	51	437218
frameshift_variant	13	-1	437218	15308	37	53	437218
frameshift_variant	13	-1	437218	17296	44	61	437218
frameshift_variant	13	-1	437218	20000	47	65	437218
frameshift_variant	13	-1	437218	25000	60	80	437218
frameshift_variant	13	-1	437218	30000	64	91	437218
frameshift_variant	13	-1	437218	35000	75	103	437218
frameshift_variant	13	-1	437218	40000	82	118	437218
frameshift_variant	13	-1	437218	45000	85	125	437218
frameshift_variant	13	-1	437218	50000	88	130	437218
frameshift_variant	13	-1	437218	55000	89	138	437218
frameshift_variant	13	-1	437218	56885	90	141	437218
frameshift_variant	13	-1	437218	60000	92	145	437218
frameshift_variant	13	-1	437218	65000	94	151	437218
frameshift_variant	13	-1	437218	70000	97	157	437218
frameshift_variant	13	-1	437218	75000	98	162	437218
frameshift_variant	13	-1	437218	80000	94	164	437218
frameshift_variant	13	-1	437218	85000	98	169	437218
frameshift_variant	13	-1	437218	90000	96	173	437218
frameshift_variant	13	-1	437218	95000	102	182	437218
frameshift_variant	13	-1	437218	100000	104	186	437218
frameshift_variant	13	-1	437218	110000	110	204	437218
frameshift_variant	13	-1	437218	120000	118	218	437218
frameshift_variant	13	-1	437218	125748	125	226	437218
frameshift_variant	13	1	437218	10	0	0	437218
frameshift_variant	13	1	437218	20	0	0	437218
frameshift_variant	13	1	437218	50	0	0	437218
frameshift_variant	13	1	437218	100	0	0	437218
frameshift_variant	13	1	437218	200	1	1	437218
frameshift_variant	13	1	437218	500	2	2	437218
frameshift_variant	13	1	437218	1000	3	3	437218
frameshift_variant	13	1	437218	2000	4	4	437218
frameshift_variant	13	1	437218	3070	7	8	437218
frameshift_variant	13	1	437218	5000	9	12	437218
frameshift_variant	13	1	437218	5040	9	12	437218
frameshift_variant	13	1	437218	8128	10	15	437218
frameshift_variant	13	1	437218	9197	15	20	437218
frameshift_variant	13	1	437218	10000	18	23	437218
frameshift_variant	13	1	437218	10824	20	26	437218
frameshift_variant	13	1	437218	15000	20	28	437218
frameshift_variant	13	1	437218	15308	20	28	437218
frameshift_variant	13	1	437218	17296	22	30	437218
frameshift_variant	13	1	437218	20000	26	35	437218
frameshift_variant	13	1	437218	25000	33	44	437218
frameshift_variant	13	1	437218	30000	36	49	437218
frameshift_variant	13	1	437218	35000	41	55	437218
frameshift_variant	13	1	437218	40000	39	57	437218
frameshift_variant	13	1	437218	45000	41	61	437218
frameshift_variant	13	1	437218	50000	47	67	437218
frameshift_variant	13	1	437218	55000	50	73	437218
frameshift_variant	13	1	437218	56885	49	73	437218
frameshift_variant	13	1	437218	60000	49	73	437218
frameshift_variant	13	1	437218	65000	54	80	437218
frameshift_variant	13	1	437218	70000	57	88	437218
frameshift_variant	13	1	437218	75000	58	91	437218
frameshift_variant	13	1	437218	80000	59	94	437218
frameshift_variant	13	1	437218	85000	60	97	437218
frameshift_variant	13	1	437218	90000	60	99	437218
frameshift_variant	13	1	437218	95000	59	101	437218
frameshift_variant	13	1	437218	100000	63	106	437218
frameshift_variant	13	1	437218	110000	65	110	437218
frameshift_variant	13	1	437218	120000	65	115	437218
frameshift_variant	13	1	437218	125748	67	118	437218
frameshift_variant	13	2	437218	10	0	0	437218
frameshift_variant	13	2	437218	20	0	0	437218
frameshift_variant	13	2	437218	50	0	0	437218
frameshift_variant	13	2	437218	100	0	0	437218
frameshift_variant	13	2	437218	200	0	0	437218
frameshift_variant	13	2	437218	500	1	1	437218
frameshift_variant	13	2	437218	1000	1	1	437218
frameshift_variant	13	2	437218	2000	4	4	437218
frameshift_variant	13	2	437218	3070	4	4	437218
frameshift_variant	13	2	437218	5000	5	5	437218
frameshift_variant	13	2	437218	5040	5	5	437218
frameshift_variant	13	2	437218	8128	3	7	437218
frameshift_variant	13	2	437218	9197	2	7	437218
frameshift_variant	13	2	437218	10000	2	7	437218
frameshift_variant	13	2	437218	10824	2	7	437218
frameshift_variant	13	2	437218	15000	3	8	437218
frameshift_variant	13	2	437218	15308	3	8	437218
frameshift_variant	13	2	437218	17296	3	8	437218
frameshift_variant	13	2	437218	20000	5	10	437218
frameshift_variant	13	2	437218	25000	5	10	437218
frameshift_variant	13	2	437218	30000	5	10	437218
frameshift_variant	13	2	437218	35000	6	11	437218
frameshift_variant	13	2	437218	40000	6	11	437218
frameshift_variant	13	2	437218	45000	6	11	437218
frameshift_variant	13	2	437218	50000	5	11	437218
frameshift_variant	13	2	437218	55000	5	11	437218
frameshift_variant	13	2	437218	56885	5	11	437218
frameshift_variant	13	2	437218	60000	6	12	437218
frameshift_variant	13	2	437218	65000	8	14	437218
frameshift_variant	13	2	437218	70000	8	14	437218
frameshift_variant	13	2	437218	75000	9	16	437218
frameshift_variant	13	2	437218	80000	9	16	437218
frameshift_variant	13	2	437218	85000	9	16	437218
frameshift_variant	13	2	437218	90000	9	16	437218
frameshift_variant	13	2	437218	95000	10	17	437218
frameshift_variant	13	2	437218	100000	12	19	437218
frameshift_variant	13	2	437218	110000	13	20	437218
frameshift_variant	13	2	437218	120000	13	21	437218
frameshift_variant	13	2	437218	125748	15	23	437218
frameshift_variant	13	4	437218	10	0	0	437218
frameshift_variant	13	4	437218	20	0	0	437218
frameshift_variant	13	4	437218	50	0	0	437218
frameshift_variant	13	4	437218	100	0	0	437218
frameshift_variant	13	4	437218	200	0	0	437218
frameshift_variant	13	4	437218	500	0	0	437218
frameshift_variant	13	4	437218	1000	0	0	437218
frameshift_variant	13	4	437218	2000	0	0	437218
frameshift_variant	13	4	437218	3070	1	1	437218
frameshift_variant	13	4	437218	5000	2	2	437218
frameshift_variant	13	4	437218	5040	2	2	437218
frameshift_variant	13	4	437218	8128	1	2	437218
frameshift_variant	13	4	437218	9197	1	2	437218
frameshift_variant	13	4	437218	10000	2	3	437218
frameshift_variant	13	4	437218	10824	2	3	437218
frameshift_variant	13	4	437218	15000	2	3	437218
frameshift_variant	13	4	437218	15308	2	3	437218
frameshift_variant	13	4	437218	17296	2	3	437218
frameshift_variant	13	4	437218	20000	3	4	437218
frameshift_variant	13	4	437218	25000	3	4	437218
frameshift_variant	13	4	437218	30000	3	4	437218
frameshift_variant	13	4	437218	35000	3	4	437218
frameshift_variant	13	4	437218	40000	3	5	437218
frameshift_variant	13	4	437218	45000	3	5	437218
frameshift_variant	13	4	437218	50000	3	5	437218
frameshift_variant	13	4	437218	55000	3	5	437218
frameshift_variant	13	4	437218	56885	3	5	437218
frameshift_variant	13	4	437218	60000	3	5	437218
frameshift_variant	13	4	437218	65000	3	5	437218
frameshift_variant	13	4	437218	70000	4	6	437218
frameshift_variant	13	4	437218	75000	4	6	437218
frameshift_variant	13	4	437218	80000	6	8	437218
frameshift_variant	13	4	437218	85000	7	9	437218
frameshift_variant	13	4	437218	90000	7	10	437218
frameshift_variant	13	4	437218	95000	9	12	437218
frameshift_variant	13	4	437218	100000	11	14	437218
frameshift_variant	13	4	437218	110000	11	14	437218
frameshift_variant	13	4	437218	120000	10	14	437218
frameshift_variant	13	4	437218	125748	10	14	437218
frameshift_variant	13	5	437218	10	0	0	437218
frameshift_variant	13	5	437218	20	0	0	437218
frameshift_variant	13	5	437218	50	0	0	437218
frameshift_variant	13	5	437218	100	0	0	437218
frameshift_variant	13	5	437218	200	0	0	437218
frameshift_variant	13	5	437218	500	0	0	437218
frameshift_variant	13	5	437218	1000	0	0	437218
frameshift_variant	13	5	437218	2000	0	0	437218
frameshift_variant	13	5	437218	3070	0	0	437218
frameshift_variant	13	5	437218	5000	0	0	437218
frameshift_variant	13	5	437218	5040	0	0	437218
frameshift_variant	13	5	437218	8128	0	0	437218
frameshift_variant	13	5	437218	9197	0	0	437218
frameshift_variant	13	5	437218	10000	0	0	437218
frameshift_variant	13	5	437218	10824	0	0	437218
frameshift_variant	13	5	437218	15000	0	0	437218
frameshift_variant	13	5	437218	15308	0	0	437218
frameshift_variant	13	5	437218	17296	0	0	437218
frameshift_variant	13	5	437218	20000	0	0	437218
frameshift_variant	13	5	437218	25000	0	0	437218
frameshift_variant	13	5	437218	30000	0	0	437218
frameshift_variant	13	5	437218	35000	1	1	437218
frameshift_variant	13	5	437218	40000	2	2	437218
frameshift_variant	13	5	437218	45000	3	3	437218
frameshift_variant	13	5	437218	50000	4	4	437218
frameshift_variant	13	5	437218	55000	4	4	437218
frameshift_variant	13	5	437218	56885	5	5	437218
frameshift_variant	13	5	437218	60000	5	5	437218
frameshift_variant	13	5	437218	65000	6	6	437218
frameshift_variant	13	5	437218	70000	6	6	437218
frameshift_variant	13	5	437218	75000	6	6	437218
frameshift_variant	13	5	437218	80000	7	7	437218
frameshift_variant	13	5	437218	85000	7	7	437218
frameshift_variant	13	5	437218	90000	8	8	437218
frameshift_variant	13	5	437218	95000	8	8	437218
frameshift_variant	13	5	437218	100000	8	8	437218
frameshift_variant	13	5	437218	110000	9	9	437218
frameshift_variant	13	5	437218	120000	9	9	437218
frameshift_variant	13	5	437218	125748	9	9	437218
frameshift_variant	13	7	437218	10	0	0	437218
frameshift_variant	13	7	437218	20	0	0	437218
frameshift_variant	13	7	437218	50	0	0	437218
frameshift_variant	13	7	437218	100	0	0	437218
frameshift_variant	13	7	437218	200	0	0	437218
frameshift_variant	13	7	437218	500	0	0	437218
frameshift_variant	13	7	437218	1000	0	0	437218
frameshift_variant	13	7	437218	2000	0	0	437218
frameshift_variant	13	7	437218	3070	0	0	437218
frameshift_variant	13	7	437218	5000	0	0	437218
frameshift_variant	13	7	437218	5040	0	0	437218
frameshift_variant	13	7	437218	8128	1	1	437218
frameshift_variant	13	7	437218	9197	2	2	437218
frameshift_variant	13	7	437218	10000	2	2	437218
frameshift_variant	13	7	437218	10824	2	2	437218
frameshift_variant	13	7	437218	15000	2	2	437218
frameshift_variant	13	7	437218	15308	2	2	437218
frameshift_variant	13	7	437218	17296	2	2	437218
frameshift_variant	13	7	437218	20000	2	2	437218
frameshift_variant	13	7	437218	25000	1	2	437218
frameshift_variant	13	7	437218	30000	1	2	437218
frameshift_variant	13	7	437218	35000	1	2	437218
frameshift_variant	13	7	437218	40000	1	2	437218
frameshift_variant	13	7	437218	45000	1	2	437218
frameshift_variant	13	7	437218	50000	1	2	437218
frameshift_variant	13	7	437218	55000	1	2	437218
frameshift_variant	13	7	437218	56885	1	2	437218
frameshift_variant	13	7	437218	60000	2	3	437218
frameshift_variant	13	7	437218	65000	4	5	437218
frameshift_variant	13	7	437218	70000	4	5	437218
frameshift_variant	13	7	437218	75000	4	5	437218
frameshift_variant	13	7	437218	80000	3	5	437218
frameshift_variant	13	7	437218	85000	3	5	437218
frameshift_variant	13	7	437218	90000	3	5	437218
frameshift_variant	13	7	437218	95000	3	5	437218
frameshift_variant	13	7	437218	100000	3	5	437218
frameshift_variant	13	7	437218	110000	2	5	437218
frameshift_variant	13	7	437218	120000	1	5	437218
frameshift_variant	13	7	437218	125748	2	6	437218
frameshift_variant	13	8	437218	10	0	0	437218
frameshift_variant	13	8	437218	20	0	0	437218
frameshift_variant	13	8	437218	50	0	0	437218
frameshift_variant	13	8	437218	100	0	0	437218
frameshift_variant	13	8	437218	200	0	0	437218
frameshift_variant	13	8	437218	500	0	0	437218
frameshift_variant	13	8	437218	1000	0	0	437218
frameshift_variant	13	8	437218	2000	0	0	437218
frameshift_variant	13	8	437218	3070	2	2	437218
frameshift_variant	13	8	437218	5000	2	3	437218
frameshift_variant	13	8	437218	5040	2	3	437218
frameshift_variant	13	8	437218	8128	2	4	437218
frameshift_variant	13	8	437218	9197	2	4	437218
frameshift_variant	13	8	437218	10000	2	4	437218
frameshift_variant	13	8	437218	10824	2	4	437218
frameshift_variant	13	8	437218	15000	2	4	437218
frameshift_variant	13	8	437218	15308	2	4	437218
frameshift_variant	13	8	437218	17296	2	4	437218
frameshift_variant	13	8	437218	20000	2	4	437218
frameshift_variant	13	8	437218	25000	2	4	437218
frameshift_variant	13	8	437218	30000	1	4	437218
frameshift_variant	13	8	437218	35000	1	4	437218
frameshift_variant	13	8	437218	40000	1	4	437218
frameshift_variant	13	8	437218	45000	3	6	437218
frameshift_variant	13	8	437218	50000	3	6	437218
frameshift_variant	13	8	437218	55000	3	6	437218
frameshift_variant	13	8	437218	56885	3	6	437218
frameshift_variant	13	8	437218	60000	3	6	437218
frameshift_variant	13	8	437218	65000	4	7	437218
frameshift_variant	13	8	437218	70000	4	7	437218
frameshift_variant	13	8	437218	75000	4	7	437218
frameshift_variant	13	8	437218	80000	4	7	437218
frameshift_variant	13	8	437218	85000	4	7	437218
frameshift_variant	13	8	437218	90000	4	7	437218
frameshift_variant	13	8	437218	95000	4	7	437218
frameshift_variant	13	8	437218	100000	5	8	437218
frameshift_variant	13	8	437218	110000	6	9	437218
frameshift_variant	13	8	437218	120000	6	9	437218
frameshift_variant	13	8	437218	125748	6	9	437218
frameshift_variant	13	10	437218	10	0	0	437218
frameshift_variant	13	10	437218	20	0	0	437218
frameshift_variant	13	10	437218	50	0	0	437218
frameshift_variant	13	10	437218	100	0	0	437218
frameshift_variant	13	10	437218	200	0	0	437218
frameshift_variant	13	10	437218	500	0	0	437218
frameshift_variant	13	10	437218	1000	0	0	437218
frameshift_variant	13	10	437218	2000	0	0	437218
frameshift_variant	13	10	437218	3070	0	0	437218
frameshift_variant	13	10	437218	5000	0	0	437218
frameshift_variant	13	10	437218	5040	0	0	437218
frameshift_variant	13	10	437218	8128	0	0	437218
frameshift_variant	13	10	437218	9197	0	0	437218
frameshift_variant	13	10	437218	10000	0	0	437218
frameshift_variant	13	10	437218	10824	0	0	437218
frameshift_variant	13	10	437218	15000	1	1	437218
frameshift_variant	13	10	437218	15308	1	1	437218
frameshift_variant	13	10	437218	17296	1	1	437218
frameshift_variant	13	10	437218	20000	1	1	437218
frameshift_variant	13	10	437218	25000	1	1	437218
frameshift_variant	13	10	437218	30000	2	2	437218
frameshift_variant	13	10	437218	35000	2	2	437218
frameshift_variant	13	10	437218	40000	2	2	437218
frameshift_variant	13	10	437218	45000	2	2	437218
frameshift_variant	13	10	437218	50000	2	2	437218
frameshift_variant	13	10	437218	55000	2	2	437218
frameshift_variant	13	10	437218	56885	2	2	437218
frameshift_variant	13	10	437218	60000	2	2	437218
frameshift_variant	13	10	437218	65000	2	2	437218
frameshift_variant	13	10	437218	70000	2	2	437218
frameshift_variant	13	10	437218	75000	2	2	437218
frameshift_variant	13	10	437218	80000	2	2	437218
frameshift_variant	13	10	437218	85000	2	2	437218
frameshift_variant	13	10	437218	90000	2	2	437218
frameshift_variant	13	10	437218	95000	2	2	437218
frameshift_variant	13	10	437218	100000	3	3	437218
frameshift_variant	13	10	437218	110000	3	3	437218
frameshift_variant	13	10	437218	120000	3	3	437218
frameshift_variant	13	10	437218	125748	3	3	437218
frameshift_variant	13	11	437218	10	0	0	437218
frameshift_variant	13	11	437218	20	0	0	437218
frameshift_variant	13	11	437218	50	0	0	437218
frameshift_variant	13	11	437218	100	0	0	437218
frameshift_variant	13	11	437218	200	0	1	437218
frameshift_variant	13	11	437218	500	0	1	437218
frameshift_variant	13	11	437218	1000	0	1	437218
frameshift_variant	13	11	437218	2000	0	1	437218
frameshift_variant	13	11	437218	3070	0	1	437218
frameshift_variant	13	11	437218	5000	0	1	437218
frameshift_variant	13	11	437218	5040	0	1	437218
frameshift_variant	13	11	437218	8128	0	1	437218
frameshift_variant	13	11	437218	9197	0	1	437218
frameshift_variant	13	11	437218	10000	0	1	437218
frameshift_variant	13	11	437218	10824	0	1	437218
frameshift_variant	13	11	437218	15000	0	1	437218
frameshift_variant	13	11	437218	15308	0	1	437218
frameshift_variant	13	11	437218	17296	0	1	437218
frameshift_variant	13	11	437218	20000	0	1	437218
frameshift_variant	13	11	437218	25000	1	2	437218
frameshift_variant	13	11	437218	30000	2	3	437218
frameshift_variant	13	11	437218	35000	2	3	437218
frameshift_variant	13	11	437218	40000	2	3	437218
frameshift_variant	13	11	437218	45000	2	3	437218
frameshift_variant	13	11	437218	50000	2	3	437218
frameshift_variant	13	11	437218	55000	2	3	437218
frameshift_variant	13	11	437218	56885	2	3	437218
frameshift_variant	13	11	437218	60000	2	3	437218
frameshift_variant	13	11	437218	65000	2	3	437218
frameshift_variant	13	11	437218	70000	1	3	437218
frameshift_variant	13	11	437218	75000	1	3	437218
frameshift_variant	13	11	437218	80000	1	3	437218
frameshift_variant	13	11	437218	85000	1	3	437218
frameshift_variant	13	11	437218	90000	1	3	437218
frameshift_variant	13	11	437218	95000	1	3	437218
frameshift_variant	13	11	437218	100000	2	4	437218
frameshift_variant	13	11	437218	110000	2	4	437218
frameshift_variant	13	11	437218	120000	2	4	437218
frameshift_variant	13	11	437218	125748	2	4	437218
frameshift_variant	13	14	437218	10	0	0	437218
frameshift_variant	13	14	437218	20	0	0	437218
frameshift_variant	13	14	437218	50	0	0	437218
frameshift_variant	13	14	437218	100	0	0	437218
frameshift_variant	13	14	437218	200	0	0	437218
frameshift_variant	13	14	437218	500	0	0	437218
frameshift_variant	13	14	437218	1000	0	0	437218
frameshift_variant	13	14	437218	2000	0	0	437218
frameshift_variant	13	14	437218	3070	0	1	437218
frameshift_variant	13	14	437218	5000	0	1	437218
frameshift_variant	13	14	437218	5040	0	1	437218
frameshift_variant	13	14	437218	8128	0	1	437218
frameshift_variant	13	14	437218	9197	0	1	437218
frameshift_variant	13	14	437218	10000	0	1	437218
frameshift_variant	13	14	437218	10824	0	1	437218
frameshift_variant	13	14	437218	15000	0	1	437218
frameshift_variant	13	14	437218	15308	0	1	437218
frameshift_variant	13	14	437218	17296	0	1	437218
frameshift_variant	13	14	437218	20000	1	2	437218
frameshift_variant	13	14	437218	25000	2	3	437218
frameshift_variant	13	14	437218	30000	2	3	437218
frameshift_variant	13	14	437218	35000	1	3	437218
frameshift_variant	13	14	437218	40000	1	3	437218
frameshift_variant	13	14	437218	45000	1	3	437218
frameshift_variant	13	14	437218	50000	1	3	437218
frameshift_variant	13	14	437218	55000	1	3	437218
frameshift_variant	13	14	437218	56885	1	3	437218
frameshift_variant	13	14	437218	60000	1	3	437218
frameshift_variant	13	14	437218	65000	2	4	437218
frameshift_variant	13	14	437218	70000	2	4	437218
frameshift_variant	13	14	437218	75000	1	4	437218
frameshift_variant	13	14	437218	80000	1	4	437218
frameshift_variant	13	14	437218	85000	1	4	437218
frameshift_variant	13	14	437218	90000	1	4	437218
frameshift_variant	13	14	437218	95000	1	4	437218
frameshift_variant	13	14	437218	100000	1	4	437218
frameshift_variant	13	14	437218	110000	1	4	437218
frameshift_variant	13	14	437218	120000	1	4	437218
frameshift_variant	13	14	437218	125748	2	5	437218
frameshift_variant	13	19	437218	10	0	0	437218
frameshift_variant	13	19	437218	20	0	0	437218
frameshift_variant	13	19	437218	50	0	0	437218
frameshift_variant	13	19	437218	100	0	0	437218
frameshift_variant	13	19	437218	200	0	0	437218
frameshift_variant	13	19	437218	500	0	0	437218
frameshift_variant	13	19	437218	1000	0	0	437218
frameshift_variant	13	19	437218	2000	0	0	437218
frameshift_variant	13	19	437218	3070	0	0	437218
frameshift_variant	13	19	437218	5000	0	0	437218
frameshift_variant	13	19	437218	5040	0	0	437218
frameshift_variant	13	19	437218	8128	0	0	437218
frameshift_variant	13	19	437218	9197	0	0	437218
frameshift_variant	13	19	437218	10000	0	0	437218
frameshift_variant	13	19	437218	10824	0	0	437218
frameshift_variant	13	19	437218	15000	0	0	437218
frameshift_variant	13	19	437218	15308	0	0	437218
frameshift_variant	13	19	437218	17296	0	0	437218
frameshift_variant	13	19	437218	20000	0	0	437218
frameshift_variant	13	19	437218	25000	1	1	437218
frameshift_variant	13	19	437218	30000	1	1	437218
frameshift_variant	13	19	437218	35000	1	1	437218
frameshift_variant	13	19	437218	40000	1	1	437218
frameshift_variant	13	19	437218	45000	1	1	437218
frameshift_variant	13	19	437218	50000	1	1	437218
frameshift_variant	13	19	437218	55000	1	1	437218
frameshift_variant	13	19	437218	56885	1	1	437218
frameshift_variant	13	19	437218	60000	1	1	437218
frameshift_variant	13	19	437218	65000	1	1	437218
frameshift_variant	13	19	437218	70000	1	1	437218
frameshift_variant	13	19	437218	75000	1	1	437218
frameshift_variant	13	19	437218	80000	1	1	437218
frameshift_variant	13	19	437218	85000	1	1	437218
frameshift_variant	13	19	437218	90000	1	1	437218
frameshift_variant	13	19	437218	95000	1	1	437218
frameshift_variant	13	19	437218	100000	1	1	437218
frameshift_variant	13	19	437218	110000	0	1	437218
frameshift_variant	13	19	437218	120000	0	1	437218
frameshift_variant	13	19	437218	125748	1	2	437218
frameshift_variant	13	22	437218	10	0	0	437218
frameshift_variant	13	22	437218	20	0	0	437218
frameshift_variant	13	22	437218	50	0	0	437218
frameshift_variant	13	22	437218	100	0	0	437218
frameshift_variant	13	22	437218	200	0	0	437218
frameshift_variant	13	22	437218	500	0	0	437218
frameshift_variant	13	22	437218	1000	0	0	437218
frameshift_variant	13	22	437218	2000	0	0	437218
frameshift_variant	13	22	437218	3070	1	1	437218
frameshift_variant	13	22	437218	5000	1	1	437218
frameshift_variant	13	22	437218	5040	1	1	437218
frameshift_variant	13	22	437218	8128	1	1	437218
frameshift_variant	13	22	437218	9197	1	1	437218
frameshift_variant	13	22	437218	10000	1	1	437218
frameshift_variant	13	22	437218	10824	1	1	437218
frameshift_variant	13	22	437218	15000	1	1	437218
frameshift_variant	13	22	437218	15308	1	1	437218
frameshift_variant	13	22	437218	17296	1	1	437218
frameshift_variant	13	22	437218	20000	1	1	437218
frameshift_variant	13	22	437218	25000	2	2	437218
frameshift_variant	13	22	437218	30000	2	2	437218
frameshift_variant	13	22	437218	35000	2	2	437218
frameshift_variant	13	22	437218	40000	2	2	437218
frameshift_variant	13	22	437218	45000	2	2	437218
frameshift_variant	13	22	437218	50000	2	2	437218
frameshift_variant	13	22	437218	55000	2	2	437218
frameshift_variant	13	22	437218	56885	2	2	437218
frameshift_variant	13	22	437218	60000	3	3	437218
frameshift_variant	13	22	437218	65000	2	3	437218
frameshift_variant	13	22	437218	70000	2	3	437218
frameshift_variant	13	22	437218	75000	2	3	437218
frameshift_variant	13	22	437218	80000	2	3	437218
frameshift_variant	13	22	437218	85000	2	3	437218
frameshift_variant	13	22	437218	90000	2	3	437218
frameshift_variant	13	22	437218	95000	2	3	437218
frameshift_variant	13	22	437218	100000	2	3	437218
frameshift_variant	13	22	437218	110000	2	3	437218
frameshift_variant	13	22	437218	120000	2	3	437218
frameshift_variant	13	22	437218	125748	2	3	437218
frameshift_variant	13	23	437218	10	0	0	437218
frameshift_variant	13	23	437218	20	0	0	437218
frameshift_variant	13	23	437218	50	0	0	437218
frameshift_variant	13	23	437218	100	0	0	437218
frameshift_variant	13	23	437218	200	0	0	437218
frameshift_variant	13	23	437218	500	0	0	437218
frameshift_variant	13	23	437218	1000	0	0	437218
frameshift_variant	13	23	437218	2000	0	0	437218
frameshift_variant	13	23	437218	3070	0	0	437218
frameshift_variant	13	23	437218	5000	0	0	437218
frameshift_variant	13	23	437218	5040	0	0	437218
frameshift_variant	13	23	437218	8128	0	0	437218
frameshift_variant	13	23	437218	9197	0	0	437218
frameshift_variant	13	23	437218	10000	0	0	437218
frameshift_variant	13	23	437218	10824	0	0	437218
frameshift_variant	13	23	437218	15000	0	0	437218
frameshift_variant	13	23	437218	15308	0	0	437218
frameshift_variant	13	23	437218	17296	0	0	437218
frameshift_variant	13	23	437218	20000	0	0	437218
frameshift_variant	13	23	437218	25000	0	0	437218
frameshift_variant	13	23	437218	30000	0	0	437218
frameshift_variant	13	23	437218	35000	0	0	437218
frameshift_variant	13	23	437218	40000	0	0	437218
frameshift_variant	13	23	437218	45000	0	0	437218
frameshift_variant	13	23	437218	50000	0	0	437218
frameshift_variant	13	23	437218	55000	0	0	437218
frameshift_variant	13	23	437218	56885	0	0	437218
frameshift_variant	13	23	437218	60000	0	0	437218
frameshift_variant	13	23	437218	65000	0	0	437218
frameshift_variant	13	23	437218	70000	0	0	437218
frameshift_variant	13	23	437218	75000	0	0	437218
frameshift_variant	13	23	437218	80000	0	0	437218
frameshift_variant	13	23	437218	85000	0	0	437218
frameshift_variant	13	23	437218	90000	0	0	437218
frameshift_variant	13	23	437218	95000	1	1	437218
frameshift_variant	13	23	437218	100000	1	1	437218
frameshift_variant	13	23	437218	110000	0	1	437218
frameshift_variant	13	23	437218	120000	0	1	437218
frameshift_variant	13	23	437218	125748	0	1	437218
frameshift_variant	13	28	437218	10	0	0	437218
frameshift_variant	13	28	437218	20	0	0	437218
frameshift_variant	13	28	437218	50	0	0	437218
frameshift_variant	13	28	437218	100	0	0	437218
frameshift_variant	13	28	437218	200	0	0	437218
frameshift_variant	13	28	437218	500	0	0	437218
frameshift_variant	13	28	437218	1000	0	0	437218
frameshift_variant	13	28	437218	2000	0	0	437218
frameshift_variant	13	28	437218	3070	0	0	437218
frameshift_variant	13	28	437218	5000	0	0	437218
frameshift_variant	13	28	437218	5040	0	0	437218
frameshift_variant	13	28	437218	8128	0	0	437218
frameshift_variant	13	28	437218	9197	0	0	437218
frameshift_variant	13	28	437218	10000	0	0	437218
frameshift_variant	13	28	437218	10824	0	0	437218
frameshift_variant	13	28	437218	15000	0	0	437218
frameshift_variant	13	28	437218	15308	0	0	437218
frameshift_variant	13	28	437218	17296	0	0	437218
frameshift_variant	13	28	437218	20000	0	0	437218
frameshift_variant	13	28	437218	25000	0	0	437218
frameshift_variant	13	28	437218	30000	1	1	437218
frameshift_variant	13	28	437218	35000	1	1	437218
frameshift_variant	13	28	437218	40000	1	1	437218
frameshift_variant	13	28	437218	45000	2	2	437218
frameshift_variant	13	28	437218	50000	2	2	437218
frameshift_variant	13	28	437218	55000	2	2	437218
frameshift_variant	13	28	437218	56885	2	2	437218
frameshift_variant	13	28	437218	60000	2	2	437218
frameshift_variant	13	28	437218	65000	2	2	437218
frameshift_variant	13	28	437218	70000	2	2	437218
frameshift_variant	13	28	437218	75000	2	2	437218
frameshift_variant	13	28	437218	80000	2	2	437218
frameshift_variant	13	28	437218	85000	2	2	437218
frameshift_variant	13	28	437218	90000	2	2	437218
frameshift_variant	13	28	437218	95000	2	2	437218
frameshift_variant	13	28	437218	100000	2	2	437218
frameshift_variant	13	28	437218	110000	2	2	437218
frameshift_variant	13	28	437218	120000	2	2	437218
frameshift_variant	13	28	437218	125748	2	2	437218
frameshift_variant	13	31	437218	10	0	0	437218
frameshift_variant	13	31	437218	20	0	0	437218
frameshift_variant	13	31	437218	50	0	0	437218
frameshift_variant	13	31	437218	100	0	0	437218
frameshift_variant	13	31	437218	200	0	0	437218
frameshift_variant	13	31	437218	500	0	0	437218
frameshift_variant	13	31	437218	1000	0	0	437218
frameshift_variant	13	31	437218	2000	0	0	437218
frameshift_variant	13	31	437218	3070	0	0	437218
frameshift_variant	13	31	437218	5000	0	0	437218
frameshift_variant	13	31	437218	5040	0	0	437218
frameshift_variant	13	31	437218	8128	0	0	437218
frameshift_variant	13	31	437218	9197	0	0	437218
frameshift_variant	13	31	437218	10000	0	0	437218
frameshift_variant	13	31	437218	10824	0	0	437218
frameshift_variant	13	31	437218	15000	0	0	437218
frameshift_variant	13	31	437218	15308	0	0	437218
frameshift_variant	13	31	437218	17296	0	0	437218
frameshift_variant	13	31	437218	20000	0	0	437218
frameshift_variant	13	31	437218	25000	0	0	437218
frameshift_variant	13	31	437218	30000	0	0	437218
frameshift_variant	13	31	437218	35000	0	0	437218
frameshift_variant	13	31	437218	40000	0	0	437218
frameshift_variant	13	31	437218	45000	0	0	437218
frameshift_variant	13	31	437218	50000	0	0	437218
frameshift_variant	13	31	437218	55000	0	0	437218
frameshift_variant	13	31	437218	56885	0	0	437218
frameshift_variant	13	31	437218	60000	0	0	437218
frameshift_variant	13	31	437218	65000	1	1	437218
frameshift_variant	13	31	437218	70000	1	2	437218
frameshift_variant	13	31	437218	75000	1	2	437218
frameshift_variant	13	31	437218	80000	1	2	437218
frameshift_variant	13	31	437218	85000	1	2	437218
frameshift_variant	13	31	437218	90000	1	2	437218
frameshift_variant	13	31	437218	95000	1	2	437218
frameshift_variant	13	31	437218	100000	1	2	437218
frameshift_variant	13	31	437218	110000	1	2	437218
frameshift_variant	13	31	437218	120000	1	2	437218
frameshift_variant	13	31	437218	125748	1	2	437218
frameshift_variant	13	32	437218	10	0	0	437218
frameshift_variant	13	32	437218	20	0	0	437218
frameshift_variant	13	32	437218	50	0	0	437218
frameshift_variant	13	32	437218	100	0	0	437218
frameshift_variant	13	32	437218	200	0	0	437218
frameshift_variant	13	32	437218	500	0	0	437218
frameshift_variant	13	32	437218	1000	0	0	437218
frameshift_variant	13	32	437218	2000	0	0	437218
frameshift_variant	13	32	437218	3070	0	0	437218
frameshift_variant	13	32	437218	5000	0	0	437218
frameshift_variant	13	32	437218	5040	0	0	437218
frameshift_variant	13	32	437218	8128	1	1	437218
frameshift_variant	13	32	437218	9197	0	1	437218
frameshift_variant	13	32	437218	10000	0	1	437218
frameshift_variant	13	32	437218	10824	0	1	437218
frameshift_variant	13	32	437218	15000	0	1	437218
frameshift_variant	13	32	437218	15308	0	1	437218
frameshift_variant	13	32	437218	17296	0	1	437218
frameshift_variant	13	32	437218	20000	0	1	437218
frameshift_variant	13	32	437218	25000	0	1	437218
frameshift_variant	13	32	437218	30000	0	1	437218
frameshift_variant	13	32	437218	35000	0	1	437218
frameshift_variant	13	32	437218	40000	0	1	437218
frameshift_variant	13	32	437218	45000	0	1	437218
frameshift_variant	13	32	437218	50000	0	1	437218
frameshift_variant	13	32	437218	55000	0	1	437218
frameshift_variant	13	32	437218	56885	0	1	437218
frameshift_variant	13	32	437218	60000	0	1	437218
frameshift_variant	13	32	437218	65000	0	1	437218
frameshift_variant	13	32	437218	70000	0	1	437218
frameshift_variant	13	32	437218	75000	0	1	437218
frameshift_variant	13	32	437218	80000	0	1	437218
frameshift_variant	13	32	437218	85000	0	1	437218
frameshift_variant	13	32	437218	90000	0	1	437218
frameshift_variant	13	32	437218	95000	0	1	437218
frameshift_variant	13	32	437218	100000	0	1	437218
frameshift_variant	13	32	437218	110000	0	1	437218
frameshift_variant	13	32	437218	120000	0	1	437218
frameshift_variant	13	32	437218	125748	0	1	437218
frameshift_variant	13	40	437218	10	0	0	437218
frameshift_variant	13	40	437218	20	0	0	437218
frameshift_variant	13	40	437218	50	0	0	437218
frameshift_variant	13	40	437218	100	0	0	437218
frameshift_variant	13	40	437218	200	0	0	437218
frameshift_variant	13	40	437218	500	0	0	437218
frameshift_variant	13	40	437218	1000	0	0	437218
frameshift_variant	13	40	437218	2000	0	0	437218
frameshift_variant	13	40	437218	3070	0	0	437218
frameshift_variant	13	40	437218	5000	0	0	437218
frameshift_variant	13	40	437218	5040	0	0	437218
frameshift_variant	13	40	437218	8128	0	0	437218
frameshift_variant	13	40	437218	9197	0	0	437218
frameshift_variant	13	40	437218	10000	0	0	437218
frameshift_variant	13	40	437218	10824	0	0	437218
frameshift_variant	13	40	437218	15000	0	0	437218
frameshift_variant	13	40	437218	15308	0	0	437218
frameshift_variant	13	40	437218	17296	0	0	437218
frameshift_variant	13	40	437218	20000	0	0	437218
frameshift_variant	13	40	437218	25000	1	1	437218
frameshift_variant	13	40	437218	30000	1	1	437218
frameshift_variant	13	40	437218	35000	1	1	437218
frameshift_variant	13	40	437218	40000	1	1	437218
frameshift_variant	13	40	437218	45000	1	1	437218
frameshift_variant	13	40	437218	50000	1	1	437218
frameshift_variant	13	40	437218	55000	1	1	437218
frameshift_variant	13	40	437218	56885	1	1	437218
frameshift_variant	13	40	437218	60000	1	1	437218
frameshift_variant	13	40	437218	65000	1	1	437218
frameshift_variant	13	40	437218	70000	1	1	437218
frameshift_variant	13	40	437218	75000	1	1	437218
frameshift_variant	13	40	437218	80000	1	1	437218
frameshift_variant	13	40	437218	85000	1	1	437218
frameshift_variant	13	40	437218	90000	1	1	437218
frameshift_variant	13	40	437218	95000	1	1	437218
frameshift_variant	13	40	437218	100000	1	1	437218
frameshift_variant	13	40	437218	110000	1	1	437218
frameshift_variant	13	40	437218	120000	1	1	437218
frameshift_variant	13	40	437218	125748	1	1	437218
frameshift_variant	13	74	437218	10	0	0	437218
frameshift_variant	13	74	437218	20	0	0	437218
frameshift_variant	13	74	437218	50	0	0	437218
frameshift_variant	13	74	437218	100	0	0	437218
frameshift_variant	13	74	437218	200	1	1	437218
frameshift_variant	13	74	437218	500	1	1	437218
frameshift_variant	13	74	437218	1000	0	1	437218
frameshift_variant	13	74	437218	2000	0	1	437218
frameshift_variant	13	74	437218	3070	0	1	437218
frameshift_variant	13	74	437218	5000	0	1	437218
frameshift_variant	13	74	437218	5040	0	1	437218
frameshift_variant	13	74	437218	8128	0	1	437218
frameshift_variant	13	74	437218	9197	0	1	437218
frameshift_variant	13	74	437218	10000	0	1	437218
frameshift_variant	13	74	437218	10824	0	1	437218
frameshift_variant	13	74	437218	15000	0	1	437218
frameshift_variant	13	74	437218	15308	0	1	437218
frameshift_variant	13	74	437218	17296	0	1	437218
frameshift_variant	13	74	437218	20000	0	1	437218
frameshift_variant	13	74	437218	25000	0	1	437218
frameshift_variant	13	74	437218	30000	0	1	437218
frameshift_variant	13	74	437218	35000	0	1	437218
frameshift_variant	13	74	437218	40000	0	1	437218
frameshift_variant	13	74	437218	45000	0	1	437218
frameshift_variant	13	74	437218	50000	0	1	437218
frameshift_variant	13	74	437218	55000	0	1	437218
frameshift_variant	13	74	437218	56885	0	1	437218
frameshift_variant	13	74	437218	60000	0	1	437218
frameshift_variant	13	74	437218	65000	0	1	437218
frameshift_variant	13	74	437218	70000	0	1	437218
frameshift_variant	13	74	437218	75000	0	1	437218
frameshift_variant	13	74	437218	80000	0	1	437218
frameshift_variant	13	74	437218	85000	0	1	437218
frameshift_variant	13	74	437218	90000	0	1	437218
frameshift_variant	13	74	437218	95000	0	1	437218
frameshift_variant	13	74	437218	100000	0	1	437218
frameshift_variant	13	74	437218	110000	0	1	437218
frameshift_variant	13	74	437218	120000	0	1	437218
frameshift_variant	13	74	437218	125748	0	1	437218
frameshift_variant	13	109	437218	10	0	0	437218
frameshift_variant	13	109	437218	20	0	0	437218
frameshift_variant	13	109	437218	50	0	0	437218
frameshift_variant	13	109	437218	100	0	0	437218
frameshift_variant	13	109	437218	200	0	0	437218
frameshift_variant	13	109	437218	500	0	0	437218
frameshift_variant	13	109	437218	1000	0	0	437218
frameshift_variant	13	109	437218	2000	0	0	437218
frameshift_variant	13	109	437218	3070	0	0	437218
frameshift_variant	13	109	437218	5000	0	0	437218
frameshift_variant	13	109	437218	5040	0	0	437218
frameshift_variant	13	109	437218	8128	0	0	437218
frameshift_variant	13	109	437218	9197	0	0	437218
frameshift_variant	13	109	437218	10000	0	0	437218
frameshift_variant	13	109	437218	10824	0	0	437218
frameshift_variant	13	109	437218	15000	0	0	437218
frameshift_variant	13	109	437218	15308	0	0	437218
frameshift_variant	13	109	437218	17296	0	0	437218
frameshift_variant	13	109	437218	20000	0	0	437218
frameshift_variant	13	109	437218	25000	0	0	437218
frameshift_variant	13	109	437218	30000	0	0	437218
frameshift_variant	13	109	437218	35000	0	0	437218
frameshift_variant	13	109	437218	40000	0	0	437218
frameshift_variant	13	109	437218	45000	0	0	437218
frameshift_variant	13	109	437218	50000	0	0	437218
frameshift_variant	13	109	437218	55000	0	0	437218
frameshift_variant	13	109	437218	56885	0	0	437218
frameshift_variant	13	109	437218	60000	1	1	437218
frameshift_variant	13	109	437218	65000	1	1	437218
frameshift_variant	13	109	437218	70000	1	1	437218
frameshift_variant	13	109	437218	75000	1	1	437218
frameshift_variant	13	109	437218	80000	1	1	437218
frameshift_variant	13	109	437218	85000	1	1	437218
frameshift_variant	13	109	437218	90000	1	1	437218
frameshift_variant	13	109	437218	95000	1	1	437218
frameshift_variant	13	109	437218	100000	1	1	437218
frameshift_variant	13	109	437218	110000	1	1	437218
frameshift_variant	13	109	437218	120000	1	1	437218
frameshift_variant	13	109	437218	125748	1	1	437218
frameshift_variant	14	-55	468802	10	0	0	468802
frameshift_variant	14	-55	468802	20	0	0	468802
frameshift_variant	14	-55	468802	50	0	0	468802
frameshift_variant	14	-55	468802	100	0	0	468802
frameshift_variant	14	-55	468802	200	0	0	468802
frameshift_variant	14	-55	468802	500	0	0	468802
frameshift_variant	14	-55	468802	1000	0	0	468802
frameshift_variant	14	-55	468802	2000	0	0	468802
frameshift_variant	14	-55	468802	3070	0	0	468802
frameshift_variant	14	-55	468802	5000	0	0	468802
frameshift_variant	14	-55	468802	5040	0	0	468802
frameshift_variant	14	-55	468802	8128	0	0	468802
frameshift_variant	14	-55	468802	9197	0	0	468802
frameshift_variant	14	-55	468802	10000	0	0	468802
frameshift_variant	14	-55	468802	10824	0	0	468802
frameshift_variant	14	-55	468802	15000	0	0	468802
frameshift_variant	14	-55	468802	15308	0	0	468802
frameshift_variant	14	-55	468802	17296	0	0	468802
frameshift_variant	14	-55	468802	20000	0	0	468802
frameshift_variant	14	-55	468802	25000	0	0	468802
frameshift_variant	14	-55	468802	30000	0	0	468802
frameshift_variant	14	-55	468802	35000	0	0	468802
frameshift_variant	14	-55	468802	40000	0	0	468802
frameshift_variant	14	-55	468802	45000	0	0	468802
frameshift_variant	14	-55	468802	50000	0	0	468802
frameshift_variant	14	-55	468802	55000	0	0	468802
frameshift_variant	14	-55	468802	56885	0	0	468802
frameshift_variant	14	-55	468802	60000	0	0	468802
frameshift_variant	14	-55	468802	65000	0	0	468802
frameshift_variant	14	-55	468802	70000	0	0	468802
frameshift_variant	14	-55	468802	75000	0	0	468802
frameshift_variant	14	-55	468802	80000	0	0	468802
frameshift_variant	14	-55	468802	85000	1	1	468802
frameshift_variant	14	-55	468802	90000	1	1	468802
frameshift_variant	14	-55	468802	95000	1	1	468802
frameshift_variant	14	-55	468802	100000	1	1	468802
frameshift_variant	14	-55	468802	110000	1	1	468802
frameshift_variant	14	-55	468802	120000	1	1	468802
frameshift_variant	14	-55	468802	125748	1	1	468802
frameshift_variant	14	-52	468802	10	0	0	468802
frameshift_variant	14	-52	468802	20	0	0	468802
frameshift_variant	14	-52	468802	50	0	0	468802
frameshift_variant	14	-52	468802	100	0	0	468802
frameshift_variant	14	-52	468802	200	0	0	468802
frameshift_variant	14	-52	468802	500	0	0	468802
frameshift_variant	14	-52	468802	1000	0	0	468802
frameshift_variant	14	-52	468802	2000	0	0	468802
frameshift_variant	14	-52	468802	3070	0	0	468802
frameshift_variant	14	-52	468802	5000	0	1	468802
frameshift_variant	14	-52	468802	5040	0	1	468802
frameshift_variant	14	-52	468802	8128	0	1	468802
frameshift_variant	14	-52	468802	9197	0	1	468802
frameshift_variant	14	-52	468802	10000	0	1	468802
frameshift_variant	14	-52	468802	10824	0	1	468802
frameshift_variant	14	-52	468802	15000	0	1	468802
frameshift_variant	14	-52	468802	15308	0	1	468802
frameshift_variant	14	-52	468802	17296	0	1	468802
frameshift_variant	14	-52	468802	20000	0	1	468802
frameshift_variant	14	-52	468802	25000	0	1	468802
frameshift_variant	14	-52	468802	30000	0	1	468802
frameshift_variant	14	-52	468802	35000	0	1	468802
frameshift_variant	14	-52	468802	40000	0	1	468802
frameshift_variant	14	-52	468802	45000	0	1	468802
frameshift_variant	14	-52	468802	50000	0	1	468802
frameshift_variant	14	-52	468802	55000	0	1	468802
frameshift_variant	14	-52	468802	56885	0	1	468802
frameshift_variant	14	-52	468802	60000	0	1	468802
frameshift_variant	14	-52	468802	65000	0	1	468802
frameshift_variant	14	-52	468802	70000	0	1	468802
frameshift_variant	14	-52	468802	75000	0	1	468802
frameshift_variant	14	-52	468802	80000	0	1	468802
frameshift_variant	14	-52	468802	85000	0	1	468802
frameshift_variant	14	-52	468802	90000	0	1	468802
frameshift_variant	14	-52	468802	95000	0	1	468802
frameshift_variant	14	-52	468802	100000	0	1	468802
frameshift_variant	14	-52	468802	110000	0	1	468802
frameshift_variant	14	-52	468802	120000	0	1	468802
frameshift_variant	14	-52	468802	125748	0	1	468802
frameshift_variant	14	-46	468802	10	0	0	468802
frameshift_variant	14	-46	468802	20	0	0	468802
frameshift_variant	14	-46	468802	50	0	0	468802
frameshift_variant	14	-46	468802	100	0	0	468802
frameshift_variant	14	-46	468802	200	0	0	468802
frameshift_variant	14	-46	468802	500	0	0	468802
frameshift_variant	14	-46	468802	1000	0	0	468802
frameshift_variant	14	-46	468802	2000	0	0	468802
frameshift_variant	14	-46	468802	3070	0	0	468802
frameshift_variant	14	-46	468802	5000	1	1	468802
frameshift_variant	14	-46	468802	5040	1	1	468802
frameshift_variant	14	-46	468802	8128	1	1	468802
frameshift_variant	14	-46	468802	9197	1	1	468802
frameshift_variant	14	-46	468802	10000	1	1	468802
frameshift_variant	14	-46	468802	10824	1	1	468802
frameshift_variant	14	-46	468802	15000	1	1	468802
frameshift_variant	14	-46	468802	15308	1	1	468802
frameshift_variant	14	-46	468802	17296	1	1	468802
frameshift_variant	14	-46	468802	20000	1	1	468802
frameshift_variant	14	-46	468802	25000	1	1	468802
frameshift_variant	14	-46	468802	30000	1	1	468802
frameshift_variant	14	-46	468802	35000	1	1	468802
frameshift_variant	14	-46	468802	40000	1	1	468802
frameshift_variant	14	-46	468802	45000	1	1	468802
frameshift_variant	14	-46	468802	50000	1	1	468802
frameshift_variant	14	-46	468802	55000	1	1	468802
frameshift_variant	14	-46	468802	56885	0	1	468802
frameshift_variant	14	-46	468802	60000	0	1	468802
frameshift_variant	14	-46	468802	65000	0	1	468802
frameshift_variant	14	-46	468802	70000	0	1	468802
frameshift_variant	14	-46	468802	75000	0	1	468802
frameshift_variant	14	-46	468802	80000	0	1	468802
frameshift_variant	14	-46	468802	85000	0	1	468802
frameshift_variant	14	-46	468802	90000	0	1	468802
frameshift_variant	14	-46	468802	95000	0	1	468802
frameshift_variant	14	-46	468802	100000	0	1	468802
frameshift_variant	14	-46	468802	110000	0	1	468802
frameshift_variant	14	-46	468802	120000	0	1	468802
frameshift_variant	14	-46	468802	125748	0	1	468802
frameshift_variant	14	-44	468802	10	0	0	468802
frameshift_variant	14	-44	468802	20	0	0	468802
frameshift_variant	14	-44	468802	50	0	0	468802
frameshift_variant	14	-44	468802	100	0	0	468802
frameshift_variant	14	-44	468802	200	0	0	468802
frameshift_variant	14	-44	468802	500	0	0	468802
frameshift_variant	14	-44	468802	1000	0	0	468802
frameshift_variant	14	-44	468802	2000	0	0	468802
frameshift_variant	14	-44	468802	3070	0	0	468802
frameshift_variant	14	-44	468802	5000	0	0	468802
frameshift_variant	14	-44	468802	5040	0	0	468802
frameshift_variant	14	-44	468802	8128	0	0	468802
frameshift_variant	14	-44	468802	9197	0	0	468802
frameshift_variant	14	-44	468802	10000	0	0	468802
frameshift_variant	14	-44	468802	10824	0	0	468802
frameshift_variant	14	-44	468802	15000	0	0	468802
frameshift_variant	14	-44	468802	15308	0	0	468802
frameshift_variant	14	-44	468802	17296	0	0	468802
frameshift_variant	14	-44	468802	20000	0	0	468802
frameshift_variant	14	-44	468802	25000	0	0	468802
frameshift_variant	14	-44	468802	30000	0	0	468802
frameshift_variant	14	-44	468802	35000	0	0	468802
frameshift_variant	14	-44	468802	40000	0	0	468802
frameshift_variant	14	-44	468802	45000	0	0	468802
frameshift_variant	14	-44	468802	50000	0	0	468802
frameshift_variant	14	-44	468802	55000	0	0	468802
frameshift_variant	14	-44	468802	56885	0	0	468802
frameshift_variant	14	-44	468802	60000	0	0	468802
frameshift_variant	14	-44	468802	65000	0	0	468802
frameshift_variant	14	-44	468802	70000	0	0	468802
frameshift_variant	14	-44	468802	75000	0	0	468802
frameshift_variant	14	-44	468802	80000	0	0	468802
frameshift_variant	14	-44	468802	85000	0	0	468802
frameshift_variant	14	-44	468802	90000	0	0	468802
frameshift_variant	14	-44	468802	95000	1	1	468802
frameshift_variant	14	-44	468802	100000	1	1	468802
frameshift_variant	14	-44	468802	110000	1	1	468802
frameshift_variant	14	-44	468802	120000	1	1	468802
frameshift_variant	14	-44	468802	125748	1	1	468802
frameshift_variant	14	-40	468802	10	0	0	468802
frameshift_variant	14	-40	468802	20	0	0	468802
frameshift_variant	14	-40	468802	50	0	0	468802
frameshift_variant	14	-40	468802	100	0	0	468802
frameshift_variant	14	-40	468802	200	0	0	468802
frameshift_variant	14	-40	468802	500	0	0	468802
frameshift_variant	14	-40	468802	1000	0	0	468802
frameshift_variant	14	-40	468802	2000	0	0	468802
frameshift_variant	14	-40	468802	3070	0	0	468802
frameshift_variant	14	-40	468802	5000	0	0	468802
frameshift_variant	14	-40	468802	5040	0	0	468802
frameshift_variant	14	-40	468802	8128	0	0	468802
frameshift_variant	14	-40	468802	9197	0	0	468802
frameshift_variant	14	-40	468802	10000	0	0	468802
frameshift_variant	14	-40	468802	10824	0	0	468802
frameshift_variant	14	-40	468802	15000	0	0	468802
frameshift_variant	14	-40	468802	15308	0	0	468802
frameshift_variant	14	-40	468802	17296	0	0	468802
frameshift_variant	14	-40	468802	20000	0	0	468802
frameshift_variant	14	-40	468802	25000	0	0	468802
frameshift_variant	14	-40	468802	30000	0	0	468802
frameshift_variant	14	-40	468802	35000	0	0	468802
frameshift_variant	14	-40	468802	40000	0	0	468802
frameshift_variant	14	-40	468802	45000	0	0	468802
frameshift_variant	14	-40	468802	50000	0	0	468802
frameshift_variant	14	-40	468802	55000	1	1	468802
frameshift_variant	14	-40	468802	56885	1	1	468802
frameshift_variant	14	-40	468802	60000	1	1	468802
frameshift_variant	14	-40	468802	65000	1	1	468802
frameshift_variant	14	-40	468802	70000	1	1	468802
frameshift_variant	14	-40	468802	75000	1	1	468802
frameshift_variant	14	-40	468802	80000	1	1	468802
frameshift_variant	14	-40	468802	85000	1	1	468802
frameshift_variant	14	-40	468802	90000	1	1	468802
frameshift_variant	14	-40	468802	95000	1	1	468802
frameshift_variant	14	-40	468802	100000	1	1	468802
frameshift_variant	14	-40	468802	110000	1	1	468802
frameshift_variant	14	-40	468802	120000	1	1	468802
frameshift_variant	14	-40	468802	125748	1	1	468802
frameshift_variant	14	-37	468802	10	0	0	468802
frameshift_variant	14	-37	468802	20	0	0	468802
frameshift_variant	14	-37	468802	50	0	0	468802
frameshift_variant	14	-37	468802	100	0	0	468802
frameshift_variant	14	-37	468802	200	0	0	468802
frameshift_variant	14	-37	468802	500	0	0	468802
frameshift_variant	14	-37	468802	1000	0	0	468802
frameshift_variant	14	-37	468802	2000	0	0	468802
frameshift_variant	14	-37	468802	3070	0	0	468802
frameshift_variant	14	-37	468802	5000	0	0	468802
frameshift_variant	14	-37	468802	5040	0	0	468802
frameshift_variant	14	-37	468802	8128	0	0	468802
frameshift_variant	14	-37	468802	9197	0	0	468802
frameshift_variant	14	-37	468802	10000	0	0	468802
frameshift_variant	14	-37	468802	10824	0	0	468802
frameshift_variant	14	-37	468802	15000	0	0	468802
frameshift_variant	14	-37	468802	15308	0	0	468802
frameshift_variant	14	-37	468802	17296	0	0	468802
frameshift_variant	14	-37	468802	20000	0	0	468802
frameshift_variant	14	-37	468802	25000	0	0	468802
frameshift_variant	14	-37	468802	30000	1	1	468802
frameshift_variant	14	-37	468802	35000	1	1	468802
frameshift_variant	14	-37	468802	40000	1	1	468802
frameshift_variant	14	-37	468802	45000	1	1	468802
frameshift_variant	14	-37	468802	50000	1	1	468802
frameshift_variant	14	-37	468802	55000	1	1	468802
frameshift_variant	14	-37	468802	56885	1	1	468802
frameshift_variant	14	-37	468802	60000	1	1	468802
frameshift_variant	14	-37	468802	65000	1	1	468802
frameshift_variant	14	-37	468802	70000	1	1	468802
frameshift_variant	14	-37	468802	75000	1	1	468802
frameshift_variant	14	-37	468802	80000	1	1	468802
frameshift_variant	14	-37	468802	85000	1	1	468802
frameshift_variant	14	-37	468802	90000	1	1	468802
frameshift_variant	14	-37	468802	95000	1	1	468802
frameshift_variant	14	-37	468802	100000	1	1	468802
frameshift_variant	14	-37	468802	110000	1	1	468802
frameshift_variant	14	-37	468802	120000	1	1	468802
frameshift_variant	14	-37	468802	125748	1	1	468802
frameshift_variant	14	-34	468802	10	0	0	468802
frameshift_variant	14	-34	468802	20	0	0	468802
frameshift_variant	14	-34	468802	50	0	0	468802
frameshift_variant	14	-34	468802	100	0	0	468802
frameshift_variant	14	-34	468802	200	0	0	468802
frameshift_variant	14	-34	468802	500	0	0	468802
frameshift_variant	14	-34	468802	1000	0	0	468802
frameshift_variant	14	-34	468802	2000	0	0	468802
frameshift_variant	14	-34	468802	3070	0	0	468802
frameshift_variant	14	-34	468802	5000	0	0	468802
frameshift_variant	14	-34	468802	5040	0	0	468802
frameshift_variant	14	-34	468802	8128	1	1	468802
frameshift_variant	14	-34	468802	9197	1	1	468802
frameshift_variant	14	-34	468802	10000	1	1	468802
frameshift_variant	14	-34	468802	10824	1	1	468802
frameshift_variant	14	-34	468802	15000	1	1	468802
frameshift_variant	14	-34	468802	15308	1	1	468802
frameshift_variant	14	-34	468802	17296	1	1	468802
frameshift_variant	14	-34	468802	20000	1	1	468802
frameshift_variant	14	-34	468802	25000	1	1	468802
frameshift_variant	14	-34	468802	30000	1	1	468802
frameshift_variant	14	-34	468802	35000	1	1	468802
frameshift_variant	14	-34	468802	40000	0	1	468802
frameshift_variant	14	-34	468802	45000	0	1	468802
frameshift_variant	14	-34	468802	50000	0	1	468802
frameshift_variant	14	-34	468802	55000	0	1	468802
frameshift_variant	14	-34	468802	56885	0	1	468802
frameshift_variant	14	-34	468802	60000	0	1	468802
frameshift_variant	14	-34	468802	65000	0	1	468802
frameshift_variant	14	-34	468802	70000	0	1	468802
frameshift_variant	14	-34	468802	75000	0	1	468802
frameshift_variant	14	-34	468802	80000	0	1	468802
frameshift_variant	14	-34	468802	85000	0	1	468802
frameshift_variant	14	-34	468802	90000	0	1	468802
frameshift_variant	14	-34	468802	95000	0	1	468802
frameshift_variant	14	-34	468802	100000	0	1	468802
frameshift_variant	14	-34	468802	110000	0	1	468802
frameshift_variant	14	-34	468802	120000	0	1	468802
frameshift_variant	14	-34	468802	125748	1	2	468802
frameshift_variant	14	-29	468802	10	0	0	468802
frameshift_variant	14	-29	468802	20	0	0	468802
frameshift_variant	14	-29	468802	50	0	0	468802
frameshift_variant	14	-29	468802	100	0	0	468802
frameshift_variant	14	-29	468802	200	0	0	468802
frameshift_variant	14	-29	468802	500	0	0	468802
frameshift_variant	14	-29	468802	1000	0	0	468802
frameshift_variant	14	-29	468802	2000	0	0	468802
frameshift_variant	14	-29	468802	3070	0	0	468802
frameshift_variant	14	-29	468802	5000	0	0	468802
frameshift_variant	14	-29	468802	5040	0	0	468802
frameshift_variant	14	-29	468802	8128	0	0	468802
frameshift_variant	14	-29	468802	9197	0	0	468802
frameshift_variant	14	-29	468802	10000	0	0	468802
frameshift_variant	14	-29	468802	10824	0	0	468802
frameshift_variant	14	-29	468802	15000	0	0	468802
frameshift_variant	14	-29	468802	15308	0	0	468802
frameshift_variant	14	-29	468802	17296	0	0	468802
frameshift_variant	14	-29	468802	20000	0	0	468802
frameshift_variant	14	-29	468802	25000	0	0	468802
frameshift_variant	14	-29	468802	30000	0	0	468802
frameshift_variant	14	-29	468802	35000	0	0	468802
frameshift_variant	14	-29	468802	40000	0	0	468802
frameshift_variant	14	-29	468802	45000	0	0	468802
frameshift_variant	14	-29	468802	50000	0	0	468802
frameshift_variant	14	-29	468802	55000	0	0	468802
frameshift_variant	14	-29	468802	56885	0	0	468802
frameshift_variant	14	-29	468802	60000	0	0	468802
frameshift_variant	14	-29	468802	65000	0	0	468802
frameshift_variant	14	-29	468802	70000	0	0	468802
frameshift_variant	14	-29	468802	75000	0	0	468802
frameshift_variant	14	-29	468802	80000	0	0	468802
frameshift_variant	14	-29	468802	85000	0	0	468802
frameshift_variant	14	-29	468802	90000	0	0	468802
frameshift_variant	14	-29	468802	95000	0	0	468802
frameshift_variant	14	-29	468802	100000	0	0	468802
frameshift_variant	14	-29	468802	110000	1	1	468802
frameshift_variant	14	-29	468802	120000	1	1	468802
frameshift_variant	14	-29	468802	125748	1	1	468802
frameshift_variant	14	-26	468802	10	0	0	468802
frameshift_variant	14	-26	468802	20	0	0	468802
frameshift_variant	14	-26	468802	50	0	0	468802
frameshift_variant	14	-26	468802	100	0	0	468802
frameshift_variant	14	-26	468802	200	0	0	468802
frameshift_variant	14	-26	468802	500	0	0	468802
frameshift_variant	14	-26	468802	1000	0	0	468802
frameshift_variant	14	-26	468802	2000	0	0	468802
frameshift_variant	14	-26	468802	3070	0	0	468802
frameshift_variant	14	-26	468802	5000	0	0	468802
frameshift_variant	14	-26	468802	5040	0	0	468802
frameshift_variant	14	-26	468802	8128	0	0	468802
frameshift_variant	14	-26	468802	9197	0	0	468802
frameshift_variant	14	-26	468802	10000	0	0	468802
frameshift_variant	14	-26	468802	10824	0	0	468802
frameshift_variant	14	-26	468802	15000	0	0	468802
frameshift_variant	14	-26	468802	15308	0	0	468802
frameshift_variant	14	-26	468802	17296	0	0	468802
frameshift_variant	14	-26	468802	20000	0	0	468802
frameshift_variant	14	-26	468802	25000	0	0	468802
frameshift_variant	14	-26	468802	30000	0	0	468802
frameshift_variant	14	-26	468802	35000	0	0	468802
frameshift_variant	14	-26	468802	40000	0	0	468802
frameshift_variant	14	-26	468802	45000	0	0	468802
frameshift_variant	14	-26	468802	50000	0	0	468802
frameshift_variant	14	-26	468802	55000	0	0	468802
frameshift_variant	14	-26	468802	56885	0	0	468802
frameshift_variant	14	-26	468802	60000	0	0	468802
frameshift_variant	14	-26	468802	65000	1	1	468802
frameshift_variant	14	-26	468802	70000	1	1	468802
frameshift_variant	14	-26	468802	75000	1	1	468802
frameshift_variant	14	-26	468802	80000	1	1	468802
frameshift_variant	14	-26	468802	85000	1	1	468802
frameshift_variant	14	-26	468802	90000	1	1	468802
frameshift_variant	14	-26	468802	95000	2	2	468802
frameshift_variant	14	-26	468802	100000	2	2	468802
frameshift_variant	14	-26	468802	110000	2	2	468802
frameshift_variant	14	-26	468802	120000	2	2	468802
frameshift_variant	14	-26	468802	125748	2	2	468802
frameshift_variant	14	-25	468802	10	0	0	468802
frameshift_variant	14	-25	468802	20	0	0	468802
frameshift_variant	14	-25	468802	50	0	0	468802
frameshift_variant	14	-25	468802	100	0	0	468802
frameshift_variant	14	-25	468802	200	0	0	468802
frameshift_variant	14	-25	468802	500	0	0	468802
frameshift_variant	14	-25	468802	1000	0	0	468802
frameshift_variant	14	-25	468802	2000	0	0	468802
frameshift_variant	14	-25	468802	3070	0	0	468802
frameshift_variant	14	-25	468802	5000	0	0	468802
frameshift_variant	14	-25	468802	5040	0	0	468802
frameshift_variant	14	-25	468802	8128	0	0	468802
frameshift_variant	14	-25	468802	9197	0	0	468802
frameshift_variant	14	-25	468802	10000	0	0	468802
frameshift_variant	14	-25	468802	10824	0	0	468802
frameshift_variant	14	-25	468802	15000	0	0	468802
frameshift_variant	14	-25	468802	15308	0	0	468802
frameshift_variant	14	-25	468802	17296	0	0	468802
frameshift_variant	14	-25	468802	20000	0	0	468802
frameshift_variant	14	-25	468802	25000	0	0	468802
frameshift_variant	14	-25	468802	30000	0	0	468802
frameshift_variant	14	-25	468802	35000	1	1	468802
frameshift_variant	14	-25	468802	40000	1	1	468802
frameshift_variant	14	-25	468802	45000	1	1	468802
frameshift_variant	14	-25	468802	50000	1	1	468802
frameshift_variant	14	-25	468802	55000	1	1	468802
frameshift_variant	14	-25	468802	56885	1	1	468802
frameshift_variant	14	-25	468802	60000	1	1	468802
frameshift_variant	14	-25	468802	65000	1	1	468802
frameshift_variant	14	-25	468802	70000	1	1	468802
frameshift_variant	14	-25	468802	75000	1	1	468802
frameshift_variant	14	-25	468802	80000	1	1	468802
frameshift_variant	14	-25	468802	85000	1	1	468802
frameshift_variant	14	-25	468802	90000	1	1	468802
frameshift_variant	14	-25	468802	95000	1	1	468802
frameshift_variant	14	-25	468802	100000	1	1	468802
frameshift_variant	14	-25	468802	110000	1	1	468802
frameshift_variant	14	-25	468802	120000	1	1	468802
frameshift_variant	14	-25	468802	125748	1	1	468802
frameshift_variant	14	-22	468802	10	0	0	468802
frameshift_variant	14	-22	468802	20	0	0	468802
frameshift_variant	14	-22	468802	50	0	0	468802
frameshift_variant	14	-22	468802	100	0	0	468802
frameshift_variant	14	-22	468802	200	0	0	468802
frameshift_variant	14	-22	468802	500	0	0	468802
frameshift_variant	14	-22	468802	1000	0	0	468802
frameshift_variant	14	-22	468802	2000	0	0	468802
frameshift_variant	14	-22	468802	3070	0	0	468802
frameshift_variant	14	-22	468802	5000	0	0	468802
frameshift_variant	14	-22	468802	5040	0	0	468802
frameshift_variant	14	-22	468802	8128	1	1	468802
frameshift_variant	14	-22	468802	9197	1	1	468802
frameshift_variant	14	-22	468802	10000	1	1	468802
frameshift_variant	14	-22	468802	10824	1	1	468802
frameshift_variant	14	-22	468802	15000	1	1	468802
frameshift_variant	14	-22	468802	15308	1	1	468802
frameshift_variant	14	-22	468802	17296	1	1	468802
frameshift_variant	14	-22	468802	20000	1	1	468802
frameshift_variant	14	-22	468802	25000	1	1	468802
frameshift_variant	14	-22	468802	30000	1	1	468802
frameshift_variant	14	-22	468802	35000	1	1	468802
frameshift_variant	14	-22	468802	40000	3	3	468802
frameshift_variant	14	-22	468802	45000	3	3	468802
frameshift_variant	14	-22	468802	50000	3	3	468802
frameshift_variant	14	-22	468802	55000	3	3	468802
frameshift_variant	14	-22	468802	56885	2	3	468802
frameshift_variant	14	-22	468802	60000	3	4	468802
frameshift_variant	14	-22	468802	65000	3	4	468802
frameshift_variant	14	-22	468802	70000	3	4	468802
frameshift_variant	14	-22	468802	75000	4	5	468802
frameshift_variant	14	-22	468802	80000	5	6	468802
frameshift_variant	14	-22	468802	85000	5	6	468802
frameshift_variant	14	-22	468802	90000	4	6	468802
frameshift_variant	14	-22	468802	95000	4	6	468802
frameshift_variant	14	-22	468802	100000	4	6	468802
frameshift_variant	14	-22	468802	110000	4	6	468802
frameshift_variant	14	-22	468802	120000	4	6	468802
frameshift_variant	14	-22	468802	125748	4	6	468802
frameshift_variant	14	-20	468802	10	0	0	468802
frameshift_variant	14	-20	468802	20	0	0	468802
frameshift_variant	14	-20	468802	50	0	0	468802
frameshift_variant	14	-20	468802	100	0	0	468802
frameshift_variant	14	-20	468802	200	0	0	468802
frameshift_variant	14	-20	468802	500	0	0	468802
frameshift_variant	14	-20	468802	1000	0	0	468802
frameshift_variant	14	-20	468802	2000	0	0	468802
frameshift_variant	14	-20	468802	3070	0	0	468802
frameshift_variant	14	-20	468802	5000	0	0	468802
frameshift_variant	14	-20	468802	5040	0	0	468802
frameshift_variant	14	-20	468802	8128	0	0	468802
frameshift_variant	14	-20	468802	9197	1	1	468802
frameshift_variant	14	-20	468802	10000	1	1	468802
frameshift_variant	14	-20	468802	10824	1	1	468802
frameshift_variant	14	-20	468802	15000	1	1	468802
frameshift_variant	14	-20	468802	15308	2	2	468802
frameshift_variant	14	-20	468802	17296	1	2	468802
frameshift_variant	14	-20	468802	20000	1	2	468802
frameshift_variant	14	-20	468802	25000	2	3	468802
frameshift_variant	14	-20	468802	30000	2	3	468802
frameshift_variant	14	-20	468802	35000	2	3	468802
frameshift_variant	14	-20	468802	40000	2	3	468802
frameshift_variant	14	-20	468802	45000	2	3	468802
frameshift_variant	14	-20	468802	50000	2	3	468802
frameshift_variant	14	-20	468802	55000	2	3	468802
frameshift_variant	14	-20	468802	56885	2	3	468802
frameshift_variant	14	-20	468802	60000	2	3	468802
frameshift_variant	14	-20	468802	65000	2	3	468802
frameshift_variant	14	-20	468802	70000	2	3	468802
frameshift_variant	14	-20	468802	75000	2	3	468802
frameshift_variant	14	-20	468802	80000	2	3	468802
frameshift_variant	14	-20	468802	85000	2	3	468802
frameshift_variant	14	-20	468802	90000	2	3	468802
frameshift_variant	14	-20	468802	95000	2	3	468802
frameshift_variant	14	-20	468802	100000	2	3	468802
frameshift_variant	14	-20	468802	110000	2	3	468802
frameshift_variant	14	-20	468802	120000	2	3	468802
frameshift_variant	14	-20	468802	125748	2	3	468802
frameshift_variant	14	-19	468802	10	0	0	468802
frameshift_variant	14	-19	468802	20	0	0	468802
frameshift_variant	14	-19	468802	50	0	0	468802
frameshift_variant	14	-19	468802	100	0	0	468802
frameshift_variant	14	-19	468802	200	0	0	468802
frameshift_variant	14	-19	468802	500	0	0	468802
frameshift_variant	14	-19	468802	1000	0	0	468802
frameshift_variant	14	-19	468802	2000	0	0	468802
frameshift_variant	14	-19	468802	3070	0	0	468802
frameshift_variant	14	-19	468802	5000	0	0	468802
frameshift_variant	14	-19	468802	5040	0	0	468802
frameshift_variant	14	-19	468802	8128	1	1	468802
frameshift_variant	14	-19	468802	9197	1	1	468802
frameshift_variant	14	-19	468802	10000	1	1	468802
frameshift_variant	14	-19	468802	10824	1	1	468802
frameshift_variant	14	-19	468802	15000	1	1	468802
frameshift_variant	14	-19	468802	15308	1	1	468802
frameshift_variant	14	-19	468802	17296	1	1	468802
frameshift_variant	14	-19	468802	20000	1	1	468802
frameshift_variant	14	-19	468802	25000	1	1	468802
frameshift_variant	14	-19	468802	30000	1	1	468802
frameshift_variant	14	-19	468802	35000	1	1	468802
frameshift_variant	14	-19	468802	40000	1	1	468802
frameshift_variant	14	-19	468802	45000	1	1	468802
frameshift_variant	14	-19	468802	50000	1	1	468802
frameshift_variant	14	-19	468802	55000	1	1	468802
frameshift_variant	14	-19	468802	56885	2	2	468802
frameshift_variant	14	-19	468802	60000	2	2	468802
frameshift_variant	14	-19	468802	65000	2	2	468802
frameshift_variant	14	-19	468802	70000	2	2	468802
frameshift_variant	14	-19	468802	75000	2	2	468802
frameshift_variant	14	-19	468802	80000	2	2	468802
frameshift_variant	14	-19	468802	85000	2	2	468802
frameshift_variant	14	-19	468802	90000	2	2	468802
frameshift_variant	14	-19	468802	95000	2	2	468802
frameshift_variant	14	-19	468802	100000	2	2	468802
frameshift_variant	14	-19	468802	110000	2	2	468802
frameshift_variant	14	-19	468802	120000	2	2	468802
frameshift_variant	14	-19	468802	125748	2	2	468802
frameshift_variant	14	-17	468802	10	0	0	468802
frameshift_variant	14	-17	468802	20	0	0	468802
frameshift_variant	14	-17	468802	50	0	0	468802
frameshift_variant	14	-17	468802	100	0	0	468802
frameshift_variant	14	-17	468802	200	0	0	468802
frameshift_variant	14	-17	468802	500	0	0	468802
frameshift_variant	14	-17	468802	1000	0	0	468802
frameshift_variant	14	-17	468802	2000	0	0	468802
frameshift_variant	14	-17	468802	3070	0	0	468802
frameshift_variant	14	-17	468802	5000	1	1	468802
frameshift_variant	14	-17	468802	5040	1	1	468802
frameshift_variant	14	-17	468802	8128	1	1	468802
frameshift_variant	14	-17	468802	9197	1	1	468802
frameshift_variant	14	-17	468802	10000	1	1	468802
frameshift_variant	14	-17	468802	10824	1	1	468802
frameshift_variant	14	-17	468802	15000	1	1	468802
frameshift_variant	14	-17	468802	15308	1	1	468802
frameshift_variant	14	-17	468802	17296	0	1	468802
frameshift_variant	14	-17	468802	20000	0	1	468802
frameshift_variant	14	-17	468802	25000	0	1	468802
frameshift_variant	14	-17	468802	30000	0	1	468802
frameshift_variant	14	-17	468802	35000	0	1	468802
frameshift_variant	14	-17	468802	40000	0	1	468802
frameshift_variant	14	-17	468802	45000	0	1	468802
frameshift_variant	14	-17	468802	50000	0	1	468802
frameshift_variant	14	-17	468802	55000	0	1	468802
frameshift_variant	14	-17	468802	56885	0	1	468802
frameshift_variant	14	-17	468802	60000	0	1	468802
frameshift_variant	14	-17	468802	65000	0	1	468802
frameshift_variant	14	-17	468802	70000	0	1	468802
frameshift_variant	14	-17	468802	75000	0	1	468802
frameshift_variant	14	-17	468802	80000	1	2	468802
frameshift_variant	14	-17	468802	85000	1	2	468802
frameshift_variant	14	-17	468802	90000	2	3	468802
frameshift_variant	14	-17	468802	95000	3	4	468802
frameshift_variant	14	-17	468802	100000	3	4	468802
frameshift_variant	14	-17	468802	110000	3	4	468802
frameshift_variant	14	-17	468802	120000	4	5	468802
frameshift_variant	14	-17	468802	125748	4	5	468802
frameshift_variant	14	-16	468802	10	0	0	468802
frameshift_variant	14	-16	468802	20	0	0	468802
frameshift_variant	14	-16	468802	50	0	0	468802
frameshift_variant	14	-16	468802	100	0	0	468802
frameshift_variant	14	-16	468802	200	0	0	468802
frameshift_variant	14	-16	468802	500	0	0	468802
frameshift_variant	14	-16	468802	1000	0	0	468802
frameshift_variant	14	-16	468802	2000	0	0	468802
frameshift_variant	14	-16	468802	3070	0	0	468802
frameshift_variant	14	-16	468802	5000	0	0	468802
frameshift_variant	14	-16	468802	5040	0	0	468802
frameshift_variant	14	-16	468802	8128	0	0	468802
frameshift_variant	14	-16	468802	9197	0	0	468802
frameshift_variant	14	-16	468802	10000	0	0	468802
frameshift_variant	14	-16	468802	10824	0	0	468802
frameshift_variant	14	-16	468802	15000	1	1	468802
frameshift_variant	14	-16	468802	15308	1	1	468802
frameshift_variant	14	-16	468802	17296	1	1	468802
frameshift_variant	14	-16	468802	20000	1	1	468802
frameshift_variant	14	-16	468802	25000	1	1	468802
frameshift_variant	14	-16	468802	30000	1	1	468802
frameshift_variant	14	-16	468802	35000	1	1	468802
frameshift_variant	14	-16	468802	40000	1	1	468802
frameshift_variant	14	-16	468802	45000	2	2	468802
frameshift_variant	14	-16	468802	50000	2	2	468802
frameshift_variant	14	-16	468802	55000	2	2	468802
frameshift_variant	14	-16	468802	56885	2	2	468802
frameshift_variant	14	-16	468802	60000	2	2	468802
frameshift_variant	14	-16	468802	65000	2	2	468802
frameshift_variant	14	-16	468802	70000	1	2	468802
frameshift_variant	14	-16	468802	75000	1	2	468802
frameshift_variant	14	-16	468802	80000	1	2	468802
frameshift_variant	14	-16	468802	85000	1	2	468802
frameshift_variant	14	-16	468802	90000	1	2	468802
frameshift_variant	14	-16	468802	95000	1	2	468802
frameshift_variant	14	-16	468802	100000	1	2	468802
frameshift_variant	14	-16	468802	110000	2	3	468802
frameshift_variant	14	-16	468802	120000	2	4	468802
frameshift_variant	14	-16	468802	125748	2	4	468802
frameshift_variant	14	-14	468802	10	0	0	468802
frameshift_variant	14	-14	468802	20	0	0	468802
frameshift_variant	14	-14	468802	50	0	0	468802
frameshift_variant	14	-14	468802	100	0	0	468802
frameshift_variant	14	-14	468802	200	0	0	468802
frameshift_variant	14	-14	468802	500	0	0	468802
frameshift_variant	14	-14	468802	1000	0	0	468802
frameshift_variant	14	-14	468802	2000	0	0	468802
frameshift_variant	14	-14	468802	3070	0	0	468802
frameshift_variant	14	-14	468802	5000	0	0	468802
frameshift_variant	14	-14	468802	5040	0	0	468802
frameshift_variant	14	-14	468802	8128	0	0	468802
frameshift_variant	14	-14	468802	9197	0	0	468802
frameshift_variant	14	-14	468802	10000	0	0	468802
frameshift_variant	14	-14	468802	10824	0	0	468802
frameshift_variant	14	-14	468802	15000	0	0	468802
frameshift_variant	14	-14	468802	15308	0	0	468802
frameshift_variant	14	-14	468802	17296	0	0	468802
frameshift_variant	14	-14	468802	20000	0	0	468802
frameshift_variant	14	-14	468802	25000	1	1	468802
frameshift_variant	14	-14	468802	30000	1	1	468802
frameshift_variant	14	-14	468802	35000	0	1	468802
frameshift_variant	14	-14	468802	40000	0	1	468802
frameshift_variant	14	-14	468802	45000	0	1	468802
frameshift_variant	14	-14	468802	50000	1	2	468802
frameshift_variant	14	-14	468802	55000	1	2	468802
frameshift_variant	14	-14	468802	56885	1	2	468802
frameshift_variant	14	-14	468802	60000	1	2	468802
frameshift_variant	14	-14	468802	65000	1	2	468802
frameshift_variant	14	-14	468802	70000	1	2	468802
frameshift_variant	14	-14	468802	75000	2	3	468802
frameshift_variant	14	-14	468802	80000	3	4	468802
frameshift_variant	14	-14	468802	85000	3	4	468802
frameshift_variant	14	-14	468802	90000	3	4	468802
frameshift_variant	14	-14	468802	95000	4	5	468802
frameshift_variant	14	-14	468802	100000	4	5	468802
frameshift_variant	14	-14	468802	110000	4	5	468802
frameshift_variant	14	-14	468802	120000	4	5	468802
frameshift_variant	14	-14	468802	125748	4	5	468802
frameshift_variant	14	-13	468802	10	0	0	468802
frameshift_variant	14	-13	468802	20	0	0	468802
frameshift_variant	14	-13	468802	50	0	0	468802
frameshift_variant	14	-13	468802	100	0	0	468802
frameshift_variant	14	-13	468802	200	0	0	468802
frameshift_variant	14	-13	468802	500	1	1	468802
frameshift_variant	14	-13	468802	1000	2	2	468802
frameshift_variant	14	-13	468802	2000	3	3	468802
frameshift_variant	14	-13	468802	3070	3	3	468802
frameshift_variant	14	-13	468802	5000	3	3	468802
frameshift_variant	14	-13	468802	5040	3	3	468802
frameshift_variant	14	-13	468802	8128	3	3	468802
frameshift_variant	14	-13	468802	9197	4	4	468802
frameshift_variant	14	-13	468802	10000	4	4	468802
frameshift_variant	14	-13	468802	10824	4	4	468802
frameshift_variant	14	-13	468802	15000	4	4	468802
frameshift_variant	14	-13	468802	15308	4	4	468802
frameshift_variant	14	-13	468802	17296	5	5	468802
frameshift_variant	14	-13	468802	20000	5	5	468802
frameshift_variant	14	-13	468802	25000	4	5	468802
frameshift_variant	14	-13	468802	30000	4	5	468802
frameshift_variant	14	-13	468802	35000	4	5	468802
frameshift_variant	14	-13	468802	40000	4	5	468802
frameshift_variant	14	-13	468802	45000	4	5	468802
frameshift_variant	14	-13	468802	50000	4	5	468802
frameshift_variant	14	-13	468802	55000	4	5	468802
frameshift_variant	14	-13	468802	56885	4	5	468802
frameshift_variant	14	-13	468802	60000	4	5	468802
frameshift_variant	14	-13	468802	65000	4	5	468802
frameshift_variant	14	-13	468802	70000	4	5	468802
frameshift_variant	14	-13	468802	75000	4	5	468802
frameshift_variant	14	-13	468802	80000	4	5	468802
frameshift_variant	14	-13	468802	85000	4	5	468802
frameshift_variant	14	-13	468802	90000	4	5	468802
frameshift_variant	14	-13	468802	95000	4	5	468802
frameshift_variant	14	-13	468802	100000	4	5	468802
frameshift_variant	14	-13	468802	110000	5	6	468802
frameshift_variant	14	-13	468802	120000	4	6	468802
frameshift_variant	14	-13	468802	125748	4	6	468802
frameshift_variant	14	-11	468802	10	0	0	468802
frameshift_variant	14	-11	468802	20	0	0	468802
frameshift_variant	14	-11	468802	50	0	0	468802
frameshift_variant	14	-11	468802	100	0	0	468802
frameshift_variant	14	-11	468802	200	0	0	468802
frameshift_variant	14	-11	468802	500	0	0	468802
frameshift_variant	14	-11	468802	1000	0	0	468802
frameshift_variant	14	-11	468802	2000	2	2	468802
frameshift_variant	14	-11	468802	3070	0	2	468802
frameshift_variant	14	-11	468802	5000	0	2	468802
frameshift_variant	14	-11	468802	5040	0	2	468802
frameshift_variant	14	-11	468802	8128	0	2	468802
frameshift_variant	14	-11	468802	9197	0	2	468802
frameshift_variant	14	-11	468802	10000	0	2	468802
frameshift_variant	14	-11	468802	10824	1	3	468802
frameshift_variant	14	-11	468802	15000	1	3	468802
frameshift_variant	14	-11	468802	15308	1	3	468802
frameshift_variant	14	-11	468802	17296	2	4	468802
frameshift_variant	14	-11	468802	20000	2	4	468802
frameshift_variant	14	-11	468802	25000	2	4	468802
frameshift_variant	14	-11	468802	30000	2	4	468802
frameshift_variant	14	-11	468802	35000	2	4	468802
frameshift_variant	14	-11	468802	40000	2	4	468802
frameshift_variant	14	-11	468802	45000	2	4	468802
frameshift_variant	14	-11	468802	50000	2	4	468802
frameshift_variant	14	-11	468802	55000	2	4	468802
frameshift_variant	14	-11	468802	56885	3	5	468802
frameshift_variant	14	-11	468802	60000	3	5	468802
frameshift_variant	14	-11	468802	65000	3	5	468802
frameshift_variant	14	-11	468802	70000	3	5	468802
frameshift_variant	14	-11	468802	75000	3	5	468802
frameshift_variant	14	-11	468802	80000	4	6	468802
frameshift_variant	14	-11	468802	85000	4	6	468802
frameshift_variant	14	-11	468802	90000	4	6	468802
frameshift_variant	14	-11	468802	95000	4	6	468802
frameshift_variant	14	-11	468802	100000	4	6	468802
frameshift_variant	14	-11	468802	110000	6	8	468802
frameshift_variant	14	-11	468802	120000	6	8	468802
frameshift_variant	14	-11	468802	125748	7	9	468802
frameshift_variant	14	-10	468802	10	0	0	468802
frameshift_variant	14	-10	468802	20	0	0	468802
frameshift_variant	14	-10	468802	50	0	0	468802
frameshift_variant	14	-10	468802	100	0	0	468802
frameshift_variant	14	-10	468802	200	0	0	468802
frameshift_variant	14	-10	468802	500	0	0	468802
frameshift_variant	14	-10	468802	1000	0	0	468802
frameshift_variant	14	-10	468802	2000	1	1	468802
frameshift_variant	14	-10	468802	3070	1	1	468802
frameshift_variant	14	-10	468802	5000	2	2	468802
frameshift_variant	14	-10	468802	5040	2	2	468802
frameshift_variant	14	-10	468802	8128	2	2	468802
frameshift_variant	14	-10	468802	9197	1	2	468802
frameshift_variant	14	-10	468802	10000	1	2	468802
frameshift_variant	14	-10	468802	10824	1	2	468802
frameshift_variant	14	-10	468802	15000	1	2	468802
frameshift_variant	14	-10	468802	15308	1	2	468802
frameshift_variant	14	-10	468802	17296	0	2	468802
frameshift_variant	14	-10	468802	20000	0	2	468802
frameshift_variant	14	-10	468802	25000	1	3	468802
frameshift_variant	14	-10	468802	30000	2	4	468802
frameshift_variant	14	-10	468802	35000	2	4	468802
frameshift_variant	14	-10	468802	40000	3	5	468802
frameshift_variant	14	-10	468802	45000	3	5	468802
frameshift_variant	14	-10	468802	50000	4	6	468802
frameshift_variant	14	-10	468802	55000	5	7	468802
frameshift_variant	14	-10	468802	56885	5	7	468802
frameshift_variant	14	-10	468802	60000	5	7	468802
frameshift_variant	14	-10	468802	65000	7	9	468802
frameshift_variant	14	-10	468802	70000	7	10	468802
frameshift_variant	14	-10	468802	75000	7	10	468802
frameshift_variant	14	-10	468802	80000	7	10	468802
frameshift_variant	14	-10	468802	85000	6	10	468802
frameshift_variant	14	-10	468802	90000	6	10	468802
frameshift_variant	14	-10	468802	95000	6	10	468802
frameshift_variant	14	-10	468802	100000	6	10	468802
frameshift_variant	14	-10	468802	110000	7	11	468802
frameshift_variant	14	-10	468802	120000	8	12	468802
frameshift_variant	14	-10	468802	125748	7	12	468802
frameshift_variant	14	-8	468802	10	0	0	468802
frameshift_variant	14	-8	468802	20	0	0	468802
frameshift_variant	14	-8	468802	50	0	0	468802
frameshift_variant	14	-8	468802	100	0	0	468802
frameshift_variant	14	-8	468802	200	0	0	468802
frameshift_variant	14	-8	468802	500	0	0	468802
frameshift_variant	14	-8	468802	1000	0	0	468802
frameshift_variant	14	-8	468802	2000	0	0	468802
frameshift_variant	14	-8	468802	3070	0	0	468802
frameshift_variant	14	-8	468802	5000	0	0	468802
frameshift_variant	14	-8	468802	5040	0	0	468802
frameshift_variant	14	-8	468802	8128	0	0	468802
frameshift_variant	14	-8	468802	9197	0	0	468802
frameshift_variant	14	-8	468802	10000	0	0	468802
frameshift_variant	14	-8	468802	10824	0	0	468802
frameshift_variant	14	-8	468802	15000	0	0	468802
frameshift_variant	14	-8	468802	15308	0	0	468802
frameshift_variant	14	-8	468802	17296	2	2	468802
frameshift_variant	14	-8	468802	20000	2	2	468802
frameshift_variant	14	-8	468802	25000	2	2	468802
frameshift_variant	14	-8	468802	30000	2	2	468802
frameshift_variant	14	-8	468802	35000	2	2	468802
frameshift_variant	14	-8	468802	40000	2	2	468802
frameshift_variant	14	-8	468802	45000	2	2	468802
frameshift_variant	14	-8	468802	50000	3	3	468802
frameshift_variant	14	-8	468802	55000	4	4	468802
frameshift_variant	14	-8	468802	56885	4	4	468802
frameshift_variant	14	-8	468802	60000	6	6	468802
frameshift_variant	14	-8	468802	65000	5	6	468802
frameshift_variant	14	-8	468802	70000	5	6	468802
frameshift_variant	14	-8	468802	75000	7	8	468802
frameshift_variant	14	-8	468802	80000	7	8	468802
frameshift_variant	14	-8	468802	85000	8	9	468802
frameshift_variant	14	-8	468802	90000	8	9	468802
frameshift_variant	14	-8	468802	95000	8	9	468802
frameshift_variant	14	-8	468802	100000	9	10	468802
frameshift_variant	14	-8	468802	110000	9	10	468802
frameshift_variant	14	-8	468802	120000	8	10	468802
frameshift_variant	14	-8	468802	125748	8	10	468802
frameshift_variant	14	-7	468802	10	0	0	468802
frameshift_variant	14	-7	468802	20	0	0	468802
frameshift_variant	14	-7	468802	50	0	0	468802
frameshift_variant	14	-7	468802	100	0	0	468802
frameshift_variant	14	-7	468802	200	0	0	468802
frameshift_variant	14	-7	468802	500	0	0	468802
frameshift_variant	14	-7	468802	1000	0	0	468802
frameshift_variant	14	-7	468802	2000	0	0	468802
frameshift_variant	14	-7	468802	3070	0	0	468802
frameshift_variant	14	-7	468802	5000	0	0	468802
frameshift_variant	14	-7	468802	5040	0	0	468802
frameshift_variant	14	-7	468802	8128	0	0	468802
frameshift_variant	14	-7	468802	9197	0	0	468802
frameshift_variant	14	-7	468802	10000	0	0	468802
frameshift_variant	14	-7	468802	10824	0	0	468802
frameshift_variant	14	-7	468802	15000	0	0	468802
frameshift_variant	14	-7	468802	15308	0	0	468802
frameshift_variant	14	-7	468802	17296	0	0	468802
frameshift_variant	14	-7	468802	20000	0	0	468802
frameshift_variant	14	-7	468802	25000	0	0	468802
frameshift_variant	14	-7	468802	30000	0	0	468802
frameshift_variant	14	-7	468802	35000	1	1	468802
frameshift_variant	14	-7	468802	40000	2	2	468802
frameshift_variant	14	-7	468802	45000	2	2	468802
frameshift_variant	14	-7	468802	50000	2	2	468802
frameshift_variant	14	-7	468802	55000	2	2	468802
frameshift_variant	14	-7	468802	56885	2	2	468802
frameshift_variant	14	-7	468802	60000	2	2	468802
frameshift_variant	14	-7	468802	65000	2	2	468802
frameshift_variant	14	-7	468802	70000	2	2	468802
frameshift_variant	14	-7	468802	75000	2	2	468802
frameshift_variant	14	-7	468802	80000	3	3	468802
frameshift_variant	14	-7	468802	85000	3	3	468802
frameshift_variant	14	-7	468802	90000	2	4	468802
frameshift_variant	14	-7	468802	95000	2	4	468802
frameshift_variant	14	-7	468802	100000	3	5	468802
frameshift_variant	14	-7	468802	110000	5	7	468802
frameshift_variant	14	-7	468802	120000	5	7	468802
frameshift_variant	14	-7	468802	125748	5	7	468802
frameshift_variant	14	-5	468802	10	0	0	468802
frameshift_variant	14	-5	468802	20	0	0	468802
frameshift_variant	14	-5	468802	50	0	0	468802
frameshift_variant	14	-5	468802	100	0	1	468802
frameshift_variant	14	-5	468802	200	0	1	468802
frameshift_variant	14	-5	468802	500	0	1	468802
frameshift_variant	14	-5	468802	1000	2	3	468802
frameshift_variant	14	-5	468802	2000	1	3	468802
frameshift_variant	14	-5	468802	3070	2	4	468802
frameshift_variant	14	-5	468802	5000	2	4	468802
frameshift_variant	14	-5	468802	5040	2	4	468802
frameshift_variant	14	-5	468802	8128	1	4	468802
frameshift_variant	14	-5	468802	9197	2	5	468802
frameshift_variant	14	-5	468802	10000	2	5	468802
frameshift_variant	14	-5	468802	10824	2	5	468802
frameshift_variant	14	-5	468802	15000	2	5	468802
frameshift_variant	14	-5	468802	15308	3	6	468802
frameshift_variant	14	-5	468802	17296	3	6	468802
frameshift_variant	14	-5	468802	20000	4	7	468802
frameshift_variant	14	-5	468802	25000	5	8	468802
frameshift_variant	14	-5	468802	30000	5	8	468802
frameshift_variant	14	-5	468802	35000	5	9	468802
frameshift_variant	14	-5	468802	40000	6	10	468802
frameshift_variant	14	-5	468802	45000	6	10	468802
frameshift_variant	14	-5	468802	50000	8	12	468802
frameshift_variant	14	-5	468802	55000	8	12	468802
frameshift_variant	14	-5	468802	56885	8	12	468802
frameshift_variant	14	-5	468802	60000	9	13	468802
frameshift_variant	14	-5	468802	65000	9	13	468802
frameshift_variant	14	-5	468802	70000	9	13	468802
frameshift_variant	14	-5	468802	75000	8	13	468802
frameshift_variant	14	-5	468802	80000	6	13	468802
frameshift_variant	14	-5	468802	85000	5	13	468802
frameshift_variant	14	-5	468802	90000	5	14	468802
frameshift_variant	14	-5	468802	95000	5	14	468802
frameshift_variant	14	-5	468802	100000	5	14	468802
frameshift_variant	14	-5	468802	110000	7	17	468802
frameshift_variant	14	-5	468802	120000	8	18	468802
frameshift_variant	14	-5	468802	125748	8	20	468802
frameshift_variant	14	-4	468802	10	0	0	468802
frameshift_variant	14	-4	468802	20	0	0	468802
frameshift_variant	14	-4	468802	50	0	0	468802
frameshift_variant	14	-4	468802	100	0	0	468802
frameshift_variant	14	-4	468802	200	0	0	468802
frameshift_variant	14	-4	468802	500	2	2	468802
frameshift_variant	14	-4	468802	1000	2	2	468802
frameshift_variant	14	-4	468802	2000	1	2	468802
frameshift_variant	14	-4	468802	3070	3	4	468802
frameshift_variant	14	-4	468802	5000	2	4	468802
frameshift_variant	14	-4	468802	5040	2	4	468802
frameshift_variant	14	-4	468802	8128	2	4	468802
frameshift_variant	14	-4	468802	9197	3	5	468802
frameshift_variant	14	-4	468802	10000	3	5	468802
frameshift_variant	14	-4	468802	10824	3	5	468802
frameshift_variant	14	-4	468802	15000	4	6	468802
frameshift_variant	14	-4	468802	15308	4	6	468802
frameshift_variant	14	-4	468802	17296	5	7	468802
frameshift_variant	14	-4	468802	20000	7	9	468802
frameshift_variant	14	-4	468802	25000	8	11	468802
frameshift_variant	14	-4	468802	30000	9	13	468802
frameshift_variant	14	-4	468802	35000	13	18	468802
frameshift_variant	14	-4	468802	40000	14	20	468802
frameshift_variant	14	-4	468802	45000	15	21	468802
frameshift_variant	14	-4	468802	50000	17	23	468802
frameshift_variant	14	-4	468802	55000	21	27	468802
frameshift_variant	14	-4	468802	56885	21	27	468802
frameshift_variant	14	-4	468802	60000	21	27	468802
frameshift_variant	14	-4	468802	65000	21	27	468802
frameshift_variant	14	-4	468802	70000	22	28	468802
frameshift_variant	14	-4	468802	75000	20	28	468802
frameshift_variant	14	-4	468802	80000	21	29	468802
frameshift_variant	14	-4	468802	85000	22	30	468802
frameshift_variant	14	-4	468802	90000	23	31	468802
frameshift_variant	14	-4	468802	95000	21	31	468802
frameshift_variant	14	-4	468802	100000	22	32	468802
frameshift_variant	14	-4	468802	110000	22	33	468802
frameshift_variant	14	-4	468802	120000	23	34	468802
frameshift_variant	14	-4	468802	125748	24	35	468802
frameshift_variant	14	-2	468802	10	0	1	468802
frameshift_variant	14	-2	468802	20	0	1	468802
frameshift_variant	14	-2	468802	50	0	1	468802
frameshift_variant	14	-2	468802	100	0	1	468802
frameshift_variant	14	-2	468802	200	1	2	468802
frameshift_variant	14	-2	468802	500	3	4	468802
frameshift_variant	14	-2	468802	1000	3	4	468802
frameshift_variant	14	-2	468802	2000	7	8	468802
frameshift_variant	14	-2	468802	3070	7	9	468802
frameshift_variant	14	-2	468802	5000	7	11	468802
frameshift_variant	14	-2	468802	5040	7	11	468802
frameshift_variant	14	-2	468802	8128	7	15	468802
frameshift_variant	14	-2	468802	9197	8	16	468802
frameshift_variant	14	-2	468802	10000	8	16	468802
frameshift_variant	14	-2	468802	10824	8	17	468802
frameshift_variant	14	-2	468802	15000	14	23	468802
frameshift_variant	14	-2	468802	15308	14	23	468802
frameshift_variant	14	-2	468802	17296	16	25	468802
frameshift_variant	14	-2	468802	20000	17	26	468802
frameshift_variant	14	-2	468802	25000	21	30	468802
frameshift_variant	14	-2	468802	30000	19	32	468802
frameshift_variant	14	-2	468802	35000	26	39	468802
frameshift_variant	14	-2	468802	40000	29	43	468802
frameshift_variant	14	-2	468802	45000	35	50	468802
frameshift_variant	14	-2	468802	50000	40	55	468802
frameshift_variant	14	-2	468802	55000	41	58	468802
frameshift_variant	14	-2	468802	56885	42	59	468802
frameshift_variant	14	-2	468802	60000	43	60	468802
frameshift_variant	14	-2	468802	65000	43	61	468802
frameshift_variant	14	-2	468802	70000	47	65	468802
frameshift_variant	14	-2	468802	75000	43	67	468802
frameshift_variant	14	-2	468802	80000	45	69	468802
frameshift_variant	14	-2	468802	85000	47	72	468802
frameshift_variant	14	-2	468802	90000	48	76	468802
frameshift_variant	14	-2	468802	95000	54	83	468802
frameshift_variant	14	-2	468802	100000	60	90	468802
frameshift_variant	14	-2	468802	110000	63	96	468802
frameshift_variant	14	-2	468802	120000	64	101	468802
frameshift_variant	14	-2	468802	125748	64	102	468802
frameshift_variant	14	-1	468802	10	1	3	468802
frameshift_variant	14	-1	468802	20	1	3	468802
frameshift_variant	14	-1	468802	50	1	4	468802
frameshift_variant	14	-1	468802	100	0	4	468802
frameshift_variant	14	-1	468802	200	0	4	468802
frameshift_variant	14	-1	468802	500	1	6	468802
frameshift_variant	14	-1	468802	1000	3	8	468802
frameshift_variant	14	-1	468802	2000	9	14	468802
frameshift_variant	14	-1	468802	3070	9	14	468802
frameshift_variant	14	-1	468802	5000	11	17	468802
frameshift_variant	14	-1	468802	5040	11	17	468802
frameshift_variant	14	-1	468802	8128	12	19	468802
frameshift_variant	14	-1	468802	9197	15	22	468802
frameshift_variant	14	-1	468802	10000	16	23	468802
frameshift_variant	14	-1	468802	10824	22	29	468802
frameshift_variant	14	-1	468802	15000	29	38	468802
frameshift_variant	14	-1	468802	15308	29	38	468802
frameshift_variant	14	-1	468802	17296	38	49	468802
frameshift_variant	14	-1	468802	20000	43	55	468802
frameshift_variant	14	-1	468802	25000	55	68	468802
frameshift_variant	14	-1	468802	30000	58	76	468802
frameshift_variant	14	-1	468802	35000	63	86	468802
frameshift_variant	14	-1	468802	40000	67	95	468802
frameshift_variant	14	-1	468802	45000	70	102	468802
frameshift_variant	14	-1	468802	50000	74	112	468802
frameshift_variant	14	-1	468802	55000	79	122	468802
frameshift_variant	14	-1	468802	56885	80	124	468802
frameshift_variant	14	-1	468802	60000	84	129	468802
frameshift_variant	14	-1	468802	65000	86	136	468802
frameshift_variant	14	-1	468802	70000	90	143	468802
frameshift_variant	14	-1	468802	75000	95	150	468802
frameshift_variant	14	-1	468802	80000	105	161	468802
frameshift_variant	14	-1	468802	85000	107	167	468802
frameshift_variant	14	-1	468802	90000	106	169	468802
frameshift_variant	14	-1	468802	95000	117	184	468802
frameshift_variant	14	-1	468802	100000	122	189	468802
frameshift_variant	14	-1	468802	110000	128	200	468802
frameshift_variant	14	-1	468802	120000	133	212	468802
frameshift_variant	14	-1	468802	125748	140	221	468802
frameshift_variant	14	1	468802	10	1	4	468802
frameshift_variant	14	1	468802	20	1	4	468802
frameshift_variant	14	1	468802	50	2	5	468802
frameshift_variant	14	1	468802	100	3	6	468802
frameshift_variant	14	1	468802	200	3	7	468802
frameshift_variant	14	1	468802	500	4	8	468802
frameshift_variant	14	1	468802	1000	2	9	468802
frameshift_variant	14	1	468802	2000	4	11	468802
frameshift_variant	14	1	468802	3070	5	12	468802
frameshift_variant	14	1	468802	5000	12	20	468802
frameshift_variant	14	1	468802	5040	12	20	468802
frameshift_variant	14	1	468802	8128	13	25	468802
frameshift_variant	14	1	468802	9197	14	26	468802
frameshift_variant	14	1	468802	10000	14	27	468802
frameshift_variant	14	1	468802	10824	15	28	468802
frameshift_variant	14	1	468802	15000	18	32	468802
frameshift_variant	14	1	468802	15308	17	32	468802
frameshift_variant	14	1	468802	17296	18	35	468802
frameshift_variant	14	1	468802	20000	18	38	468802
frameshift_variant	14	1	468802	25000	23	43	468802
frameshift_variant	14	1	468802	30000	29	52	468802
frameshift_variant	14	1	468802	35000	38	61	468802
frameshift_variant	14	1	468802	40000	43	66	468802
frameshift_variant	14	1	468802	45000	48	72	468802
frameshift_variant	14	1	468802	50000	50	76	468802
frameshift_variant	14	1	468802	55000	54	81	468802
frameshift_variant	14	1	468802	56885	54	83	468802
frameshift_variant	14	1	468802	60000	57	88	468802
frameshift_variant	14	1	468802	65000	61	93	468802
frameshift_variant	14	1	468802	70000	61	95	468802
frameshift_variant	14	1	468802	75000	66	100	468802
frameshift_variant	14	1	468802	80000	66	100	468802
frameshift_variant	14	1	468802	85000	67	102	468802
frameshift_variant	14	1	468802	90000	66	103	468802
frameshift_variant	14	1	468802	95000	72	109	468802
frameshift_variant	14	1	468802	100000	75	113	468802
frameshift_variant	14	1	468802	110000	73	115	468802
frameshift_variant	14	1	468802	120000	79	121	468802
frameshift_variant	14	1	468802	125748	81	125	468802
frameshift_variant	14	2	468802	10	0	0	468802
frameshift_variant	14	2	468802	20	0	0	468802
frameshift_variant	14	2	468802	50	0	0	468802
frameshift_variant	14	2	468802	100	0	0	468802
frameshift_variant	14	2	468802	200	0	0	468802
frameshift_variant	14	2	468802	500	0	0	468802
frameshift_variant	14	2	468802	1000	1	1	468802
frameshift_variant	14	2	468802	2000	1	1	468802
frameshift_variant	14	2	468802	3070	1	1	468802
frameshift_variant	14	2	468802	5000	1	1	468802
frameshift_variant	14	2	468802	5040	1	1	468802
frameshift_variant	14	2	468802	8128	1	1	468802
frameshift_variant	14	2	468802	9197	1	1	468802
frameshift_variant	14	2	468802	10000	1	1	468802
frameshift_variant	14	2	468802	10824	2	2	468802
frameshift_variant	14	2	468802	15000	4	4	468802
frameshift_variant	14	2	468802	15308	4	4	468802
frameshift_variant	14	2	468802	17296	5	5	468802
frameshift_variant	14	2	468802	20000	5	5	468802
frameshift_variant	14	2	468802	25000	4	6	468802
frameshift_variant	14	2	468802	30000	8	10	468802
frameshift_variant	14	2	468802	35000	8	10	468802
frameshift_variant	14	2	468802	40000	9	12	468802
frameshift_variant	14	2	468802	45000	9	13	468802
frameshift_variant	14	2	468802	50000	9	14	468802
frameshift_variant	14	2	468802	55000	10	16	468802
frameshift_variant	14	2	468802	56885	11	17	468802
frameshift_variant	14	2	468802	60000	11	17	468802
frameshift_variant	14	2	468802	65000	11	17	468802
frameshift_variant	14	2	468802	70000	12	18	468802
frameshift_variant	14	2	468802	75000	12	19	468802
frameshift_variant	14	2	468802	80000	12	19	468802
frameshift_variant	14	2	468802	85000	14	21	468802
frameshift_variant	14	2	468802	90000	14	21	468802
frameshift_variant	14	2	468802	95000	15	22	468802
frameshift_variant	14	2	468802	100000	16	24	468802
frameshift_variant	14	2	468802	110000	17	26	468802
frameshift_variant	14	2	468802	120000	19	28	468802
frameshift_variant	14	2	468802	125748	22	31	468802
frameshift_variant	14	4	468802	10	0	0	468802
frameshift_variant	14	4	468802	20	0	0	468802
frameshift_variant	14	4	468802	50	0	0	468802
frameshift_variant	14	4	468802	100	0	0	468802
frameshift_variant	14	4	468802	200	0	0	468802
frameshift_variant	14	4	468802	500	0	0	468802
frameshift_variant	14	4	468802	1000	0	0	468802
frameshift_variant	14	4	468802	2000	0	0	468802
frameshift_variant	14	4	468802	3070	1	1	468802
frameshift_variant	14	4	468802	5000	1	1	468802
frameshift_variant	14	4	468802	5040	1	1	468802
frameshift_variant	14	4	468802	8128	3	3	468802
frameshift_variant	14	4	468802	9197	3	3	468802
frameshift_variant	14	4	468802	10000	3	3	468802
frameshift_variant	14	4	468802	10824	3	3	468802
frameshift_variant	14	4	468802	15000	2	3	468802
frameshift_variant	14	4	468802	15308	3	4	468802
frameshift_variant	14	4	468802	17296	4	5	468802
frameshift_variant	14	4	468802	20000	6	7	468802
frameshift_variant	14	4	468802	25000	6	7	468802
frameshift_variant	14	4	468802	30000	8	9	468802
frameshift_variant	14	4	468802	35000	8	9	468802
frameshift_variant	14	4	468802	40000	8	10	468802
frameshift_variant	14	4	468802	45000	8	10	468802
frameshift_variant	14	4	468802	50000	7	10	468802
frameshift_variant	14	4	468802	55000	7	10	468802
frameshift_variant	14	4	468802	56885	7	10	468802
frameshift_variant	14	4	468802	60000	8	11	468802
frameshift_variant	14	4	468802	65000	10	13	468802
frameshift_variant	14	4	468802	70000	10	13	468802
frameshift_variant	14	4	468802	75000	11	14	468802
frameshift_variant	14	4	468802	80000	12	15	468802
frameshift_variant	14	4	468802	85000	12	16	468802
frameshift_variant	14	4	468802	90000	12	16	468802
frameshift_variant	14	4	468802	95000	13	17	468802
frameshift_variant	14	4	468802	100000	12	18	468802
frameshift_variant	14	4	468802	110000	11	19	468802
frameshift_variant	14	4	468802	120000	11	19	468802
frameshift_variant	14	4	468802	125748	11	20	468802
frameshift_variant	14	5	468802	10	0	0	468802
frameshift_variant	14	5	468802	20	0	0	468802
frameshift_variant	14	5	468802	50	0	0	468802
frameshift_variant	14	5	468802	100	0	0	468802
frameshift_variant	14	5	468802	200	0	0	468802
frameshift_variant	14	5	468802	500	0	0	468802
frameshift_variant	14	5	468802	1000	0	1	468802
frameshift_variant	14	5	468802	2000	0	1	468802
frameshift_variant	14	5	468802	3070	0	1	468802
frameshift_variant	14	5	468802	5000	0	1	468802
frameshift_variant	14	5	468802	5040	0	1	468802
frameshift_variant	14	5	468802	8128	0	1	468802
frameshift_variant	14	5	468802	9197	0	1	468802
frameshift_variant	14	5	468802	10000	0	1	468802
frameshift_variant	14	5	468802	10824	0	1	468802
frameshift_variant	14	5	468802	15000	1	2	468802
frameshift_variant	14	5	468802	15308	1	2	468802
frameshift_variant	14	5	468802	17296	1	2	468802
frameshift_variant	14	5	468802	20000	1	2	468802
frameshift_variant	14	5	468802	25000	2	3	468802
frameshift_variant	14	5	468802	30000	2	4	468802
frameshift_variant	14	5	468802	35000	2	4	468802
frameshift_variant	14	5	468802	40000	2	4	468802
frameshift_variant	14	5	468802	45000	3	5	468802
frameshift_variant	14	5	468802	50000	3	5	468802
frameshift_variant	14	5	468802	55000	3	5	468802
frameshift_variant	14	5	468802	56885	3	5	468802
frameshift_variant	14	5	468802	60000	3	5	468802
frameshift_variant	14	5	468802	65000	4	6	468802
frameshift_variant	14	5	468802	70000	5	7	468802
frameshift_variant	14	5	468802	75000	5	7	468802
frameshift_variant	14	5	468802	80000	5	7	468802
frameshift_variant	14	5	468802	85000	5	7	468802
frameshift_variant	14	5	468802	90000	5	8	468802
frameshift_variant	14	5	468802	95000	5	8	468802
frameshift_variant	14	5	468802	100000	5	8	468802
frameshift_variant	14	5	468802	110000	5	8	468802
frameshift_variant	14	5	468802	120000	5	8	468802
frameshift_variant	14	5	468802	125748	7	10	468802
frameshift_variant	14	7	468802	10	0	0	468802
frameshift_variant	14	7	468802	20	0	0	468802
frameshift_variant	14	7	468802	50	0	0	468802
frameshift_variant	14	7	468802	100	0	0	468802
frameshift_variant	14	7	468802	200	0	0	468802
frameshift_variant	14	7	468802	500	1	1	468802
frameshift_variant	14	7	468802	1000	1	1	468802
frameshift_variant	14	7	468802	2000	1	1	468802
frameshift_variant	14	7	468802	3070	1	2	468802
frameshift_variant	14	7	468802	5000	0	2	468802
frameshift_variant	14	7	468802	5040	0	2	468802
frameshift_variant	14	7	468802	8128	0	2	468802
frameshift_variant	14	7	468802	9197	0	2	468802
frameshift_variant	14	7	468802	10000	0	2	468802
frameshift_variant	14	7	468802	10824	0	2	468802
frameshift_variant	14	7	468802	15000	0	2	468802
frameshift_variant	14	7	468802	15308	0	2	468802
frameshift_variant	14	7	468802	17296	0	2	468802
frameshift_variant	14	7	468802	20000	0	2	468802
frameshift_variant	14	7	468802	25000	0	2	468802
frameshift_variant	14	7	468802	30000	0	2	468802
frameshift_variant	14	7	468802	35000	1	3	468802
frameshift_variant	14	7	468802	40000	2	4	468802
frameshift_variant	14	7	468802	45000	2	4	468802
frameshift_variant	14	7	468802	50000	2	4	468802
frameshift_variant	14	7	468802	55000	1	4	468802
frameshift_variant	14	7	468802	56885	1	4	468802
frameshift_variant	14	7	468802	60000	1	4	468802
frameshift_variant	14	7	468802	65000	1	4	468802
frameshift_variant	14	7	468802	70000	2	5	468802
frameshift_variant	14	7	468802	75000	1	5	468802
frameshift_variant	14	7	468802	80000	1	5	468802
frameshift_variant	14	7	468802	85000	1	5	468802
frameshift_variant	14	7	468802	90000	2	6	468802
frameshift_variant	14	7	468802	95000	3	7	468802
frameshift_variant	14	7	468802	100000	3	7	468802
frameshift_variant	14	7	468802	110000	3	7	468802
frameshift_variant	14	7	468802	120000	3	7	468802
frameshift_variant	14	7	468802	125748	2	7	468802
frameshift_variant	14	8	468802	10	0	0	468802
frameshift_variant	14	8	468802	20	0	0	468802
frameshift_variant	14	8	468802	50	0	0	468802
frameshift_variant	14	8	468802	100	0	0	468802
frameshift_variant	14	8	468802	200	0	0	468802
frameshift_variant	14	8	468802	500	0	0	468802
frameshift_variant	14	8	468802	1000	0	0	468802
frameshift_variant	14	8	468802	2000	1	1	468802
frameshift_variant	14	8	468802	3070	1	1	468802
frameshift_variant	14	8	468802	5000	2	2	468802
frameshift_variant	14	8	468802	5040	2	2	468802
frameshift_variant	14	8	468802	8128	2	2	468802
frameshift_variant	14	8	468802	9197	2	2	468802
frameshift_variant	14	8	468802	10000	2	2	468802
frameshift_variant	14	8	468802	10824	3	3	468802
frameshift_variant	14	8	468802	15000	1	3	468802
frameshift_variant	14	8	468802	15308	1	3	468802
frameshift_variant	14	8	468802	17296	2	4	468802
frameshift_variant	14	8	468802	20000	3	6	468802
frameshift_variant	14	8	468802	25000	3	6	468802
frameshift_variant	14	8	468802	30000	3	6	468802
frameshift_variant	14	8	468802	35000	3	6	468802
frameshift_variant	14	8	468802	40000	3	6	468802
frameshift_variant	14	8	468802	45000	3	6	468802
frameshift_variant	14	8	468802	50000	3	6	468802
frameshift_variant	14	8	468802	55000	2	6	468802
frameshift_variant	14	8	468802	56885	2	6	468802
frameshift_variant	14	8	468802	60000	2	6	468802
frameshift_variant	14	8	468802	65000	2	7	468802
frameshift_variant	14	8	468802	70000	4	9	468802
frameshift_variant	14	8	468802	75000	4	9	468802
frameshift_variant	14	8	468802	80000	4	9	468802
frameshift_variant	14	8	468802	85000	5	10	468802
frameshift_variant	14	8	468802	90000	5	10	468802
frameshift_variant	14	8	468802	95000	6	11	468802
frameshift_variant	14	8	468802	100000	6	11	468802
frameshift_variant	14	8	468802	110000	6	11	468802
frameshift_variant	14	8	468802	120000	7	13	468802
frameshift_variant	14	8	468802	125748	7	13	468802
frameshift_variant	14	10	468802	10	0	0	468802
frameshift_variant	14	10	468802	20	0	0	468802
frameshift_variant	14	10	468802	50	0	0	468802
frameshift_variant	14	10	468802	100	0	0	468802
frameshift_variant	14	10	468802	200	0	0	468802
frameshift_variant	14	10	468802	500	0	0	468802
frameshift_variant	14	10	468802	1000	0	0	468802
frameshift_variant	14	10	468802	2000	0	0	468802
frameshift_variant	14	10	468802	3070	0	0	468802
frameshift_variant	14	10	468802	5000	0	0	468802
frameshift_variant	14	10	468802	5040	0	0	468802
frameshift_variant	14	10	468802	8128	0	0	468802
frameshift_variant	14	10	468802	9197	0	0	468802
frameshift_variant	14	10	468802	10000	0	0	468802
frameshift_variant	14	10	468802	10824	0	0	468802
frameshift_variant	14	10	468802	15000	0	0	468802
frameshift_variant	14	10	468802	15308	0	0	468802
frameshift_variant	14	10	468802	17296	0	0	468802
frameshift_variant	14	10	468802	20000	0	0	468802
frameshift_variant	14	10	468802	25000	0	0	468802
frameshift_variant	14	10	468802	30000	0	0	468802
frameshift_variant	14	10	468802	35000	0	0	468802
frameshift_variant	14	10	468802	40000	1	1	468802
frameshift_variant	14	10	468802	45000	1	1	468802
frameshift_variant	14	10	468802	50000	1	1	468802
frameshift_variant	14	10	468802	55000	1	1	468802
frameshift_variant	14	10	468802	56885	1	1	468802
frameshift_variant	14	10	468802	60000	1	1	468802
frameshift_variant	14	10	468802	65000	1	1	468802
frameshift_variant	14	10	468802	70000	1	1	468802
frameshift_variant	14	10	468802	75000	1	1	468802
frameshift_variant	14	10	468802	80000	1	1	468802
frameshift_variant	14	10	468802	85000	1	1	468802
frameshift_variant	14	10	468802	90000	1	1	468802
frameshift_variant	14	10	468802	95000	3	3	468802
frameshift_variant	14	10	468802	100000	3	3	468802
frameshift_variant	14	10	468802	110000	3	3	468802
frameshift_variant	14	10	468802	120000	1	3	468802
frameshift_variant	14	10	468802	125748	2	4	468802
frameshift_variant	14	13	468802	10	0	0	468802
frameshift_variant	14	13	468802	20	0	0	468802
frameshift_variant	14	13	468802	50	0	0	468802
frameshift_variant	14	13	468802	100	0	0	468802
frameshift_variant	14	13	468802	200	0	0	468802
frameshift_variant	14	13	468802	500	0	0	468802
frameshift_variant	14	13	468802	1000	0	0	468802
frameshift_variant	14	13	468802	2000	0	0	468802
frameshift_variant	14	13	468802	3070	1	1	468802
frameshift_variant	14	13	468802	5000	1	1	468802
frameshift_variant	14	13	468802	5040	1	1	468802
frameshift_variant	14	13	468802	8128	0	1	468802
frameshift_variant	14	13	468802	9197	0	1	468802
frameshift_variant	14	13	468802	10000	0	1	468802
frameshift_variant	14	13	468802	10824	0	1	468802
frameshift_variant	14	13	468802	15000	0	1	468802
frameshift_variant	14	13	468802	15308	0	1	468802
frameshift_variant	14	13	468802	17296	0	1	468802
frameshift_variant	14	13	468802	20000	0	1	468802
frameshift_variant	14	13	468802	25000	0	1	468802
frameshift_variant	14	13	468802	30000	0	1	468802
frameshift_variant	14	13	468802	35000	0	1	468802
frameshift_variant	14	13	468802	40000	0	1	468802
frameshift_variant	14	13	468802	45000	0	1	468802
frameshift_variant	14	13	468802	50000	0	1	468802
frameshift_variant	14	13	468802	55000	0	1	468802
frameshift_variant	14	13	468802	56885	0	1	468802
frameshift_variant	14	13	468802	60000	0	1	468802
frameshift_variant	14	13	468802	65000	0	1	468802
frameshift_variant	14	13	468802	70000	0	1	468802
frameshift_variant	14	13	468802	75000	0	1	468802
frameshift_variant	14	13	468802	80000	0	1	468802
frameshift_variant	14	13	468802	85000	0	1	468802
frameshift_variant	14	13	468802	90000	0	1	468802
frameshift_variant	14	13	468802	95000	0	1	468802
frameshift_variant	14	13	468802	100000	0	1	468802
frameshift_variant	14	13	468802	110000	0	1	468802
frameshift_variant	14	13	468802	120000	0	1	468802
frameshift_variant	14	13	468802	125748	0	1	468802
frameshift_variant	14	14	468802	10	0	0	468802
frameshift_variant	14	14	468802	20	0	0	468802
frameshift_variant	14	14	468802	50	0	0	468802
frameshift_variant	14	14	468802	100	0	0	468802
frameshift_variant	14	14	468802	200	0	0	468802
frameshift_variant	14	14	468802	500	0	0	468802
frameshift_variant	14	14	468802	1000	1	1	468802
frameshift_variant	14	14	468802	2000	1	1	468802
frameshift_variant	14	14	468802	3070	0	1	468802
frameshift_variant	14	14	468802	5000	0	1	468802
frameshift_variant	14	14	468802	5040	0	1	468802
frameshift_variant	14	14	468802	8128	0	1	468802
frameshift_variant	14	14	468802	9197	0	1	468802
frameshift_variant	14	14	468802	10000	0	1	468802
frameshift_variant	14	14	468802	10824	0	1	468802
frameshift_variant	14	14	468802	15000	0	1	468802
frameshift_variant	14	14	468802	15308	0	1	468802
frameshift_variant	14	14	468802	17296	0	1	468802
frameshift_variant	14	14	468802	20000	0	1	468802
frameshift_variant	14	14	468802	25000	0	1	468802
frameshift_variant	14	14	468802	30000	0	1	468802
frameshift_variant	14	14	468802	35000	0	1	468802
frameshift_variant	14	14	468802	40000	0	1	468802
frameshift_variant	14	14	468802	45000	0	1	468802
frameshift_variant	14	14	468802	50000	0	1	468802
frameshift_variant	14	14	468802	55000	0	1	468802
frameshift_variant	14	14	468802	56885	0	1	468802
frameshift_variant	14	14	468802	60000	0	1	468802
frameshift_variant	14	14	468802	65000	0	1	468802
frameshift_variant	14	14	468802	70000	0	1	468802
frameshift_variant	14	14	468802	75000	0	1	468802
frameshift_variant	14	14	468802	80000	0	1	468802
frameshift_variant	14	14	468802	85000	0	1	468802
frameshift_variant	14	14	468802	90000	0	1	468802
frameshift_variant	14	14	468802	95000	0	1	468802
frameshift_variant	14	14	468802	100000	0	1	468802
frameshift_variant	14	14	468802	110000	0	1	468802
frameshift_variant	14	14	468802	120000	0	1	468802
frameshift_variant	14	14	468802	125748	0	1	468802
frameshift_variant	14	16	468802	10	0	0	468802
frameshift_variant	14	16	468802	20	0	0	468802
frameshift_variant	14	16	468802	50	0	0	468802
frameshift_variant	14	16	468802	100	0	0	468802
frameshift_variant	14	16	468802	200	0	0	468802
frameshift_variant	14	16	468802	500	0	0	468802
frameshift_variant	14	16	468802	1000	0	0	468802
frameshift_variant	14	16	468802	2000	0	0	468802
frameshift_variant	14	16	468802	3070	0	0	468802
frameshift_variant	14	16	468802	5000	0	0	468802
frameshift_variant	14	16	468802	5040	0	0	468802
frameshift_variant	14	16	468802	8128	0	0	468802
frameshift_variant	14	16	468802	9197	0	0	468802
frameshift_variant	14	16	468802	10000	0	0	468802
frameshift_variant	14	16	468802	10824	0	0	468802
frameshift_variant	14	16	468802	15000	0	0	468802
frameshift_variant	14	16	468802	15308	0	0	468802
frameshift_variant	14	16	468802	17296	0	0	468802
frameshift_variant	14	16	468802	20000	0	0	468802
frameshift_variant	14	16	468802	25000	0	0	468802
frameshift_variant	14	16	468802	30000	0	0	468802
frameshift_variant	14	16	468802	35000	0	0	468802
frameshift_variant	14	16	468802	40000	0	0	468802
frameshift_variant	14	16	468802	45000	0	0	468802
frameshift_variant	14	16	468802	50000	0	0	468802
frameshift_variant	14	16	468802	55000	0	0	468802
frameshift_variant	14	16	468802	56885	0	0	468802
frameshift_variant	14	16	468802	60000	0	0	468802
frameshift_variant	14	16	468802	65000	0	0	468802
frameshift_variant	14	16	468802	70000	0	0	468802
frameshift_variant	14	16	468802	75000	0	0	468802
frameshift_variant	14	16	468802	80000	0	0	468802
frameshift_variant	14	16	468802	85000	0	0	468802
frameshift_variant	14	16	468802	90000	0	0	468802
frameshift_variant	14	16	468802	95000	2	2	468802
frameshift_variant	14	16	468802	100000	2	2	468802
frameshift_variant	14	16	468802	110000	2	2	468802
frameshift_variant	14	16	468802	120000	2	2	468802
frameshift_variant	14	16	468802	125748	2	2	468802
frameshift_variant	14	19	468802	10	0	0	468802
frameshift_variant	14	19	468802	20	0	0	468802
frameshift_variant	14	19	468802	50	0	0	468802
frameshift_variant	14	19	468802	100	0	0	468802
frameshift_variant	14	19	468802	200	0	0	468802
frameshift_variant	14	19	468802	500	0	0	468802
frameshift_variant	14	19	468802	1000	0	0	468802
frameshift_variant	14	19	468802	2000	0	0	468802
frameshift_variant	14	19	468802	3070	0	0	468802
frameshift_variant	14	19	468802	5000	0	0	468802
frameshift_variant	14	19	468802	5040	0	0	468802
frameshift_variant	14	19	468802	8128	1	1	468802
frameshift_variant	14	19	468802	9197	1	1	468802
frameshift_variant	14	19	468802	10000	1	1	468802
frameshift_variant	14	19	468802	10824	1	1	468802
frameshift_variant	14	19	468802	15000	1	1	468802
frameshift_variant	14	19	468802	15308	1	1	468802
frameshift_variant	14	19	468802	17296	1	1	468802
frameshift_variant	14	19	468802	20000	1	1	468802
frameshift_variant	14	19	468802	25000	1	1	468802
frameshift_variant	14	19	468802	30000	1	1	468802
frameshift_variant	14	19	468802	35000	1	1	468802
frameshift_variant	14	19	468802	40000	1	1	468802
frameshift_variant	14	19	468802	45000	1	1	468802
frameshift_variant	14	19	468802	50000	2	2	468802
frameshift_variant	14	19	468802	55000	2	2	468802
frameshift_variant	14	19	468802	56885	2	2	468802
frameshift_variant	14	19	468802	60000	2	2	468802
frameshift_variant	14	19	468802	65000	2	2	468802
frameshift_variant	14	19	468802	70000	2	2	468802
frameshift_variant	14	19	468802	75000	2	2	468802
frameshift_variant	14	19	468802	80000	3	3	468802
frameshift_variant	14	19	468802	85000	3	3	468802
frameshift_variant	14	19	468802	90000	3	3	468802
frameshift_variant	14	19	468802	95000	3	3	468802
frameshift_variant	14	19	468802	100000	3	3	468802
frameshift_variant	14	19	468802	110000	3	3	468802
frameshift_variant	14	19	468802	120000	3	3	468802
frameshift_variant	14	19	468802	125748	3	3	468802
frameshift_variant	14	22	468802	10	0	0	468802
frameshift_variant	14	22	468802	20	0	0	468802
frameshift_variant	14	22	468802	50	0	0	468802
frameshift_variant	14	22	468802	100	0	0	468802
frameshift_variant	14	22	468802	200	0	0	468802
frameshift_variant	14	22	468802	500	0	0	468802
frameshift_variant	14	22	468802	1000	0	0	468802
frameshift_variant	14	22	468802	2000	0	0	468802
frameshift_variant	14	22	468802	3070	0	0	468802
frameshift_variant	14	22	468802	5000	0	0	468802
frameshift_variant	14	22	468802	5040	0	0	468802
frameshift_variant	14	22	468802	8128	0	0	468802
frameshift_variant	14	22	468802	9197	1	1	468802
frameshift_variant	14	22	468802	10000	1	1	468802
frameshift_variant	14	22	468802	10824	1	1	468802
frameshift_variant	14	22	468802	15000	1	1	468802
frameshift_variant	14	22	468802	15308	1	1	468802
frameshift_variant	14	22	468802	17296	1	1	468802
frameshift_variant	14	22	468802	20000	1	1	468802
frameshift_variant	14	22	468802	25000	1	1	468802
frameshift_variant	14	22	468802	30000	1	1	468802
frameshift_variant	14	22	468802	35000	1	1	468802
frameshift_variant	14	22	468802	40000	1	1	468802
frameshift_variant	14	22	468802	45000	1	1	468802
frameshift_variant	14	22	468802	50000	1	1	468802
frameshift_variant	14	22	468802	55000	1	1	468802
frameshift_variant	14	22	468802	56885	1	1	468802
frameshift_variant	14	22	468802	60000	1	1	468802
frameshift_variant	14	22	468802	65000	1	1	468802
frameshift_variant	14	22	468802	70000	1	1	468802
frameshift_variant	14	22	468802	75000	1	1	468802
frameshift_variant	14	22	468802	80000	1	1	468802
frameshift_variant	14	22	468802	85000	1	1	468802
frameshift_variant	14	22	468802	90000	1	1	468802
frameshift_variant	14	22	468802	95000	0	1	468802
frameshift_variant	14	22	468802	100000	0	1	468802
frameshift_variant	14	22	468802	110000	0	1	468802
frameshift_variant	14	22	468802	120000	0	1	468802
frameshift_variant	14	22	468802	125748	0	1	468802
frameshift_variant	14	23	468802	10	0	0	468802
frameshift_variant	14	23	468802	20	0	0	468802
frameshift_variant	14	23	468802	50	0	0	468802
frameshift_variant	14	23	468802	100	0	0	468802
frameshift_variant	14	23	468802	200	0	0	468802
frameshift_variant	14	23	468802	500	0	0	468802
frameshift_variant	14	23	468802	1000	0	0	468802
frameshift_variant	14	23	468802	2000	0	0	468802
frameshift_variant	14	23	468802	3070	0	0	468802
frameshift_variant	14	23	468802	5000	0	0	468802
frameshift_variant	14	23	468802	5040	0	0	468802
frameshift_variant	14	23	468802	8128	0	0	468802
frameshift_variant	14	23	468802	9197	0	0	468802
frameshift_variant	14	23	468802	10000	1	1	468802
frameshift_variant	14	23	468802	10824	1	1	468802
frameshift_variant	14	23	468802	15000	1	1	468802
frameshift_variant	14	23	468802	15308	1	1	468802
frameshift_variant	14	23	468802	17296	1	1	468802
frameshift_variant	14	23	468802	20000	1	1	468802
frameshift_variant	14	23	468802	25000	1	1	468802
frameshift_variant	14	23	468802	30000	1	1	468802
frameshift_variant	14	23	468802	35000	1	1	468802
frameshift_variant	14	23	468802	40000	1	1	468802
frameshift_variant	14	23	468802	45000	1	1	468802
frameshift_variant	14	23	468802	50000	0	1	468802
frameshift_variant	14	23	468802	55000	0	1	468802
frameshift_variant	14	23	468802	56885	0	1	468802
frameshift_variant	14	23	468802	60000	0	1	468802
frameshift_variant	14	23	468802	65000	0	1	468802
frameshift_variant	14	23	468802	70000	0	1	468802
frameshift_variant	14	23	468802	75000	0	1	468802
frameshift_variant	14	23	468802	80000	0	1	468802
frameshift_variant	14	23	468802	85000	0	1	468802
frameshift_variant	14	23	468802	90000	0	1	468802
frameshift_variant	14	23	468802	95000	0	1	468802
frameshift_variant	14	23	468802	100000	0	1	468802
frameshift_variant	14	23	468802	110000	0	1	468802
frameshift_variant	14	23	468802	120000	0	1	468802
frameshift_variant	14	23	468802	125748	0	1	468802
frameshift_variant	14	28	468802	10	0	0	468802
frameshift_variant	14	28	468802	20	0	0	468802
frameshift_variant	14	28	468802	50	0	0	468802
frameshift_variant	14	28	468802	100	0	0	468802
frameshift_variant	14	28	468802	200	0	0	468802
frameshift_variant	14	28	468802	500	0	0	468802
frameshift_variant	14	28	468802	1000	0	0	468802
frameshift_variant	14	28	468802	2000	0	0	468802
frameshift_variant	14	28	468802	3070	0	0	468802
frameshift_variant	14	28	468802	5000	0	0	468802
frameshift_variant	14	28	468802	5040	0	0	468802
frameshift_variant	14	28	468802	8128	0	0	468802
frameshift_variant	14	28	468802	9197	0	0	468802
frameshift_variant	14	28	468802	10000	0	0	468802
frameshift_variant	14	28	468802	10824	0	0	468802
frameshift_variant	14	28	468802	15000	0	0	468802
frameshift_variant	14	28	468802	15308	0	0	468802
frameshift_variant	14	28	468802	17296	0	0	468802
frameshift_variant	14	28	468802	20000	0	0	468802
frameshift_variant	14	28	468802	25000	0	0	468802
frameshift_variant	14	28	468802	30000	0	0	468802
frameshift_variant	14	28	468802	35000	0	0	468802
frameshift_variant	14	28	468802	40000	0	0	468802
frameshift_variant	14	28	468802	45000	0	0	468802
frameshift_variant	14	28	468802	50000	0	0	468802
frameshift_variant	14	28	468802	55000	0	0	468802
frameshift_variant	14	28	468802	56885	0	0	468802
frameshift_variant	14	28	468802	60000	0	0	468802
frameshift_variant	14	28	468802	65000	0	0	468802
frameshift_variant	14	28	468802	70000	0	0	468802
frameshift_variant	14	28	468802	75000	0	0	468802
frameshift_variant	14	28	468802	80000	0	0	468802
frameshift_variant	14	28	468802	85000	0	0	468802
frameshift_variant	14	28	468802	90000	0	0	468802
frameshift_variant	14	28	468802	95000	0	0	468802
frameshift_variant	14	28	468802	100000	0	0	468802
frameshift_variant	14	28	468802	110000	0	0	468802
frameshift_variant	14	28	468802	120000	1	1	468802
frameshift_variant	14	28	468802	125748	1	1	468802
frameshift_variant	14	31	468802	10	0	0	468802
frameshift_variant	14	31	468802	20	0	0	468802
frameshift_variant	14	31	468802	50	0	0	468802
frameshift_variant	14	31	468802	100	0	0	468802
frameshift_variant	14	31	468802	200	1	1	468802
frameshift_variant	14	31	468802	500	1	1	468802
frameshift_variant	14	31	468802	1000	1	1	468802
frameshift_variant	14	31	468802	2000	1	1	468802
frameshift_variant	14	31	468802	3070	1	1	468802
frameshift_variant	14	31	468802	5000	1	1	468802
frameshift_variant	14	31	468802	5040	1	1	468802
frameshift_variant	14	31	468802	8128	1	1	468802
frameshift_variant	14	31	468802	9197	1	1	468802
frameshift_variant	14	31	468802	10000	1	1	468802
frameshift_variant	14	31	468802	10824	1	1	468802
frameshift_variant	14	31	468802	15000	1	1	468802
frameshift_variant	14	31	468802	15308	1	1	468802
frameshift_variant	14	31	468802	17296	1	1	468802
frameshift_variant	14	31	468802	20000	1	1	468802
frameshift_variant	14	31	468802	25000	1	1	468802
frameshift_variant	14	31	468802	30000	1	1	468802
frameshift_variant	14	31	468802	35000	1	1	468802
frameshift_variant	14	31	468802	40000	1	1	468802
frameshift_variant	14	31	468802	45000	1	1	468802
frameshift_variant	14	31	468802	50000	1	1	468802
frameshift_variant	14	31	468802	55000	1	1	468802
frameshift_variant	14	31	468802	56885	1	1	468802
frameshift_variant	14	31	468802	60000	1	1	468802
frameshift_variant	14	31	468802	65000	1	1	468802
frameshift_variant	14	31	468802	70000	1	1	468802
frameshift_variant	14	31	468802	75000	1	1	468802
frameshift_variant	14	31	468802	80000	1	1	468802
frameshift_variant	14	31	468802	85000	1	1	468802
frameshift_variant	14	31	468802	90000	1	1	468802
frameshift_variant	14	31	468802	95000	1	1	468802
frameshift_variant	14	31	468802	100000	1	1	468802
frameshift_variant	14	31	468802	110000	1	1	468802
frameshift_variant	14	31	468802	120000	1	1	468802
frameshift_variant	14	31	468802	125748	1	1	468802
frameshift_variant	14	37	468802	10	0	0	468802
frameshift_variant	14	37	468802	20	0	0	468802
frameshift_variant	14	37	468802	50	0	0	468802
frameshift_variant	14	37	468802	100	0	0	468802
frameshift_variant	14	37	468802	200	0	0	468802
frameshift_variant	14	37	468802	500	0	0	468802
frameshift_variant	14	37	468802	1000	0	0	468802
frameshift_variant	14	37	468802	2000	0	0	468802
frameshift_variant	14	37	468802	3070	0	0	468802
frameshift_variant	14	37	468802	5000	0	0	468802
frameshift_variant	14	37	468802	5040	0	0	468802
frameshift_variant	14	37	468802	8128	0	0	468802
frameshift_variant	14	37	468802	9197	0	0	468802
frameshift_variant	14	37	468802	10000	0	0	468802
frameshift_variant	14	37	468802	10824	0	0	468802
frameshift_variant	14	37	468802	15000	0	0	468802
frameshift_variant	14	37	468802	15308	0	0	468802
frameshift_variant	14	37	468802	17296	0	0	468802
frameshift_variant	14	37	468802	20000	0	0	468802
frameshift_variant	14	37	468802	25000	0	0	468802
frameshift_variant	14	37	468802	30000	0	0	468802
frameshift_variant	14	37	468802	35000	0	0	468802
frameshift_variant	14	37	468802	40000	0	0	468802
frameshift_variant	14	37	468802	45000	0	0	468802
frameshift_variant	14	37	468802	50000	0	0	468802
frameshift_variant	14	37	468802	55000	0	0	468802
frameshift_variant	14	37	468802	56885	0	0	468802
frameshift_variant	14	37	468802	60000	0	0	468802
frameshift_variant	14	37	468802	65000	0	0	468802
frameshift_variant	14	37	468802	70000	0	0	468802
frameshift_variant	14	37	468802	75000	0	0	468802
frameshift_variant	14	37	468802	80000	0	0	468802
frameshift_variant	14	37	468802	85000	0	0	468802
frameshift_variant	14	37	468802	90000	0	0	468802
frameshift_variant	14	37	468802	95000	0	0	468802
frameshift_variant	14	37	468802	100000	1	1	468802
frameshift_variant	14	37	468802	110000	1	1	468802
frameshift_variant	14	37	468802	120000	1	1	468802
frameshift_variant	14	37	468802	125748	1	1	468802
frameshift_variant	14	43	468802	10	0	0	468802
frameshift_variant	14	43	468802	20	0	0	468802
frameshift_variant	14	43	468802	50	0	0	468802
frameshift_variant	14	43	468802	100	0	0	468802
frameshift_variant	14	43	468802	200	0	0	468802
frameshift_variant	14	43	468802	500	0	0	468802
frameshift_variant	14	43	468802	1000	0	0	468802
frameshift_variant	14	43	468802	2000	0	0	468802
frameshift_variant	14	43	468802	3070	0	0	468802
frameshift_variant	14	43	468802	5000	0	0	468802
frameshift_variant	14	43	468802	5040	0	0	468802
frameshift_variant	14	43	468802	8128	0	0	468802
frameshift_variant	14	43	468802	9197	0	0	468802
frameshift_variant	14	43	468802	10000	0	0	468802
frameshift_variant	14	43	468802	10824	0	0	468802
frameshift_variant	14	43	468802	15000	0	0	468802
frameshift_variant	14	43	468802	15308	0	0	468802
frameshift_variant	14	43	468802	17296	0	0	468802
frameshift_variant	14	43	468802	20000	0	0	468802
frameshift_variant	14	43	468802	25000	0	0	468802
frameshift_variant	14	43	468802	30000	0	0	468802
frameshift_variant	14	43	468802	35000	0	0	468802
frameshift_variant	14	43	468802	40000	0	0	468802
frameshift_variant	14	43	468802	45000	0	0	468802
frameshift_variant	14	43	468802	50000	0	0	468802
frameshift_variant	14	43	468802	55000	0	0	468802
frameshift_variant	14	43	468802	56885	0	0	468802
frameshift_variant	14	43	468802	60000	1	1	468802
frameshift_variant	14	43	468802	65000	1	1	468802
frameshift_variant	14	43	468802	70000	1	1	468802
frameshift_variant	14	43	468802	75000	1	1	468802
frameshift_variant	14	43	468802	80000	1	1	468802
frameshift_variant	14	43	468802	85000	1	1	468802
frameshift_variant	14	43	468802	90000	1	1	468802
frameshift_variant	14	43	468802	95000	1	1	468802
frameshift_variant	14	43	468802	100000	1	1	468802
frameshift_variant	14	43	468802	110000	1	1	468802
frameshift_variant	14	43	468802	120000	1	1	468802
frameshift_variant	14	43	468802	125748	1	1	468802
frameshift_variant	15	-187	501257	10	0	0	501257
frameshift_variant	15	-187	501257	20	0	0	501257
frameshift_variant	15	-187	501257	50	0	0	501257
frameshift_variant	15	-187	501257	100	0	0	501257
frameshift_variant	15	-187	501257	200	0	0	501257
frameshift_variant	15	-187	501257	500	0	0	501257
frameshift_variant	15	-187	501257	1000	0	0	501257
frameshift_variant	15	-187	501257	2000	0	0	501257
frameshift_variant	15	-187	501257	3070	0	0	501257
frameshift_variant	15	-187	501257	5000	0	0	501257
frameshift_variant	15	-187	501257	5040	0	0	501257
frameshift_variant	15	-187	501257	8128	1	1	501257
frameshift_variant	15	-187	501257	9197	1	1	501257
frameshift_variant	15	-187	501257	10000	1	1	501257
frameshift_variant	15	-187	501257	10824	1	1	501257
frameshift_variant	15	-187	501257	15000	1	1	501257
frameshift_variant	15	-187	501257	15308	1	1	501257
frameshift_variant	15	-187	501257	17296	1	1	501257
frameshift_variant	15	-187	501257	20000	1	1	501257
frameshift_variant	15	-187	501257	25000	0	1	501257
frameshift_variant	15	-187	501257	30000	0	1	501257
frameshift_variant	15	-187	501257	35000	0	1	501257
frameshift_variant	15	-187	501257	40000	0	1	501257
frameshift_variant	15	-187	501257	45000	0	1	501257
frameshift_variant	15	-187	501257	50000	0	1	501257
frameshift_variant	15	-187	501257	55000	0	1	501257
frameshift_variant	15	-187	501257	56885	0	1	501257
frameshift_variant	15	-187	501257	60000	0	1	501257
frameshift_variant	15	-187	501257	65000	0	1	501257
frameshift_variant	15	-187	501257	70000	0	1	501257
frameshift_variant	15	-187	501257	75000	0	1	501257
frameshift_variant	15	-187	501257	80000	0	1	501257
frameshift_variant	15	-187	501257	85000	0	1	501257
frameshift_variant	15	-187	501257	90000	0	1	501257
frameshift_variant	15	-187	501257	95000	0	1	501257
frameshift_variant	15	-187	501257	100000	0	1	501257
frameshift_variant	15	-187	501257	110000	0	1	501257
frameshift_variant	15	-187	501257	120000	0	1	501257
frameshift_variant	15	-187	501257	125748	0	1	501257
frameshift_variant	15	-124	501257	10	0	0	501257
frameshift_variant	15	-124	501257	20	0	0	501257
frameshift_variant	15	-124	501257	50	0	0	501257
frameshift_variant	15	-124	501257	100	0	0	501257
frameshift_variant	15	-124	501257	200	0	0	501257
frameshift_variant	15	-124	501257	500	0	0	501257
frameshift_variant	15	-124	501257	1000	0	0	501257
frameshift_variant	15	-124	501257	2000	0	0	501257
frameshift_variant	15	-124	501257	3070	0	0	501257
frameshift_variant	15	-124	501257	5000	0	0	501257
frameshift_variant	15	-124	501257	5040	0	0	501257
frameshift_variant	15	-124	501257	8128	0	0	501257
frameshift_variant	15	-124	501257	9197	0	0	501257
frameshift_variant	15	-124	501257	10000	0	0	501257
frameshift_variant	15	-124	501257	10824	0	0	501257
frameshift_variant	15	-124	501257	15000	0	0	501257
frameshift_variant	15	-124	501257	15308	0	0	501257
frameshift_variant	15	-124	501257	17296	0	0	501257
frameshift_variant	15	-124	501257	20000	0	0	501257
frameshift_variant	15	-124	501257	25000	0	0	501257
frameshift_variant	15	-124	501257	30000	1	1	501257
frameshift_variant	15	-124	501257	35000	1	1	501257
frameshift_variant	15	-124	501257	40000	1	1	501257
frameshift_variant	15	-124	501257	45000	1	1	501257
frameshift_variant	15	-124	501257	50000	1	1	501257
frameshift_variant	15	-124	501257	55000	1	1	501257
frameshift_variant	15	-124	501257	56885	1	1	501257
frameshift_variant	15	-124	501257	60000	1	1	501257
frameshift_variant	15	-124	501257	65000	1	1	501257
frameshift_variant	15	-124	501257	70000	1	1	501257
frameshift_variant	15	-124	501257	75000	1	1	501257
frameshift_variant	15	-124	501257	80000	1	1	501257
frameshift_variant	15	-124	501257	85000	1	1	501257
frameshift_variant	15	-124	501257	90000	1	1	501257
frameshift_variant	15	-124	501257	95000	1	1	501257
frameshift_variant	15	-124	501257	100000	1	1	501257
frameshift_variant	15	-124	501257	110000	1	1	501257
frameshift_variant	15	-124	501257	120000	1	1	501257
frameshift_variant	15	-124	501257	125748	1	1	501257
frameshift_variant	15	-85	501257	10	0	0	501257
frameshift_variant	15	-85	501257	20	0	0	501257
frameshift_variant	15	-85	501257	50	0	0	501257
frameshift_variant	15	-85	501257	100	0	0	501257
frameshift_variant	15	-85	501257	200	0	0	501257
frameshift_variant	15	-85	501257	500	0	0	501257
frameshift_variant	15	-85	501257	1000	0	0	501257
frameshift_variant	15	-85	501257	2000	0	0	501257
frameshift_variant	15	-85	501257	3070	0	0	501257
frameshift_variant	15	-85	501257	5000	0	0	501257
frameshift_variant	15	-85	501257	5040	0	0	501257
frameshift_variant	15	-85	501257	8128	0	0	501257
frameshift_variant	15	-85	501257	9197	0	0	501257
frameshift_variant	15	-85	501257	10000	0	0	501257
frameshift_variant	15	-85	501257	10824	0	0	501257
frameshift_variant	15	-85	501257	15000	0	0	501257
frameshift_variant	15	-85	501257	15308	0	0	501257
frameshift_variant	15	-85	501257	17296	0	0	501257
frameshift_variant	15	-85	501257	20000	0	0	501257
frameshift_variant	15	-85	501257	25000	0	0	501257
frameshift_variant	15	-85	501257	30000	0	0	501257
frameshift_variant	15	-85	501257	35000	0	0	501257
frameshift_variant	15	-85	501257	40000	0	0	501257
frameshift_variant	15	-85	501257	45000	0	0	501257
frameshift_variant	15	-85	501257	50000	0	0	501257
frameshift_variant	15	-85	501257	55000	0	0	501257
frameshift_variant	15	-85	501257	56885	0	0	501257
frameshift_variant	15	-85	501257	60000	0	0	501257
frameshift_variant	15	-85	501257	65000	0	0	501257
frameshift_variant	15	-85	501257	70000	0	0	501257
frameshift_variant	15	-85	501257	75000	1	1	501257
frameshift_variant	15	-85	501257	80000	1	1	501257
frameshift_variant	15	-85	501257	85000	1	1	501257
frameshift_variant	15	-85	501257	90000	1	1	501257
frameshift_variant	15	-85	501257	95000	1	1	501257
frameshift_variant	15	-85	501257	100000	1	1	501257
frameshift_variant	15	-85	501257	110000	1	1	501257
frameshift_variant	15	-85	501257	120000	1	1	501257
frameshift_variant	15	-85	501257	125748	1	1	501257
frameshift_variant	15	-83	501257	10	0	0	501257
frameshift_variant	15	-83	501257	20	0	0	501257
frameshift_variant	15	-83	501257	50	0	0	501257
frameshift_variant	15	-83	501257	100	0	0	501257
frameshift_variant	15	-83	501257	200	0	0	501257
frameshift_variant	15	-83	501257	500	0	0	501257
frameshift_variant	15	-83	501257	1000	0	0	501257
frameshift_variant	15	-83	501257	2000	0	0	501257
frameshift_variant	15	-83	501257	3070	0	0	501257
frameshift_variant	15	-83	501257	5000	0	0	501257
frameshift_variant	15	-83	501257	5040	0	0	501257
frameshift_variant	15	-83	501257	8128	0	0	501257
frameshift_variant	15	-83	501257	9197	0	0	501257
frameshift_variant	15	-83	501257	10000	0	0	501257
frameshift_variant	15	-83	501257	10824	0	0	501257
frameshift_variant	15	-83	501257	15000	0	0	501257
frameshift_variant	15	-83	501257	15308	0	0	501257
frameshift_variant	15	-83	501257	17296	0	0	501257
frameshift_variant	15	-83	501257	20000	0	0	501257
frameshift_variant	15	-83	501257	25000	1	1	501257
frameshift_variant	15	-83	501257	30000	1	1	501257
frameshift_variant	15	-83	501257	35000	1	1	501257
frameshift_variant	15	-83	501257	40000	1	1	501257
frameshift_variant	15	-83	501257	45000	1	1	501257
frameshift_variant	15	-83	501257	50000	1	1	501257
frameshift_variant	15	-83	501257	55000	1	1	501257
frameshift_variant	15	-83	501257	56885	1	1	501257
frameshift_variant	15	-83	501257	60000	1	1	501257
frameshift_variant	15	-83	501257	65000	1	1	501257
frameshift_variant	15	-83	501257	70000	1	1	501257
frameshift_variant	15	-83	501257	75000	1	1	501257
frameshift_variant	15	-83	501257	80000	1	1	501257
frameshift_variant	15	-83	501257	85000	1	1	501257
frameshift_variant	15	-83	501257	90000	1	1	501257
frameshift_variant	15	-83	501257	95000	1	1	501257
frameshift_variant	15	-83	501257	100000	1	1	501257
frameshift_variant	15	-83	501257	110000	1	1	501257
frameshift_variant	15	-83	501257	120000	1	1	501257
frameshift_variant	15	-83	501257	125748	1	1	501257
frameshift_variant	15	-52	501257	10	0	0	501257
frameshift_variant	15	-52	501257	20	0	0	501257
frameshift_variant	15	-52	501257	50	0	0	501257
frameshift_variant	15	-52	501257	100	0	0	501257
frameshift_variant	15	-52	501257	200	0	0	501257
frameshift_variant	15	-52	501257	500	0	0	501257
frameshift_variant	15	-52	501257	1000	0	0	501257
frameshift_variant	15	-52	501257	2000	0	0	501257
frameshift_variant	15	-52	501257	3070	0	0	501257
frameshift_variant	15	-52	501257	5000	0	0	501257
frameshift_variant	15	-52	501257	5040	0	0	501257
frameshift_variant	15	-52	501257	8128	0	0	501257
frameshift_variant	15	-52	501257	9197	0	0	501257
frameshift_variant	15	-52	501257	10000	0	0	501257
frameshift_variant	15	-52	501257	10824	0	0	501257
frameshift_variant	15	-52	501257	15000	0	0	501257
frameshift_variant	15	-52	501257	15308	0	0	501257
frameshift_variant	15	-52	501257	17296	0	0	501257
frameshift_variant	15	-52	501257	20000	0	0	501257
frameshift_variant	15	-52	501257	25000	0	0	501257
frameshift_variant	15	-52	501257	30000	0	0	501257
frameshift_variant	15	-52	501257	35000	0	0	501257
frameshift_variant	15	-52	501257	40000	0	0	501257
frameshift_variant	15	-52	501257	45000	1	1	501257
frameshift_variant	15	-52	501257	50000	1	1	501257
frameshift_variant	15	-52	501257	55000	1	1	501257
frameshift_variant	15	-52	501257	56885	1	1	501257
frameshift_variant	15	-52	501257	60000	1	1	501257
frameshift_variant	15	-52	501257	65000	1	1	501257
frameshift_variant	15	-52	501257	70000	1	1	501257
frameshift_variant	15	-52	501257	75000	1	1	501257
frameshift_variant	15	-52	501257	80000	1	1	501257
frameshift_variant	15	-52	501257	85000	1	1	501257
frameshift_variant	15	-52	501257	90000	1	1	501257
frameshift_variant	15	-52	501257	95000	1	1	501257
frameshift_variant	15	-52	501257	100000	1	1	501257
frameshift_variant	15	-52	501257	110000	1	1	501257
frameshift_variant	15	-52	501257	120000	1	1	501257
frameshift_variant	15	-52	501257	125748	1	1	501257
frameshift_variant	15	-46	501257	10	0	0	501257
frameshift_variant	15	-46	501257	20	0	0	501257
frameshift_variant	15	-46	501257	50	0	0	501257
frameshift_variant	15	-46	501257	100	0	0	501257
frameshift_variant	15	-46	501257	200	0	0	501257
frameshift_variant	15	-46	501257	500	1	1	501257
frameshift_variant	15	-46	501257	1000	0	1	501257
frameshift_variant	15	-46	501257	2000	0	1	501257
frameshift_variant	15	-46	501257	3070	0	1	501257
frameshift_variant	15	-46	501257	5000	0	1	501257
frameshift_variant	15	-46	501257	5040	0	1	501257
frameshift_variant	15	-46	501257	8128	0	1	501257
frameshift_variant	15	-46	501257	9197	0	1	501257
frameshift_variant	15	-46	501257	10000	0	1	501257
frameshift_variant	15	-46	501257	10824	0	1	501257
frameshift_variant	15	-46	501257	15000	0	1	501257
frameshift_variant	15	-46	501257	15308	0	1	501257
frameshift_variant	15	-46	501257	17296	0	1	501257
frameshift_variant	15	-46	501257	20000	0	1	501257
frameshift_variant	15	-46	501257	25000	0	1	501257
frameshift_variant	15	-46	501257	30000	0	1	501257
frameshift_variant	15	-46	501257	35000	0	1	501257
frameshift_variant	15	-46	501257	40000	0	1	501257
frameshift_variant	15	-46	501257	45000	0	1	501257
frameshift_variant	15	-46	501257	50000	0	1	501257
frameshift_variant	15	-46	501257	55000	0	1	501257
frameshift_variant	15	-46	501257	56885	0	1	501257
frameshift_variant	15	-46	501257	60000	0	1	501257
frameshift_variant	15	-46	501257	65000	0	1	501257
frameshift_variant	15	-46	501257	70000	0	1	501257
frameshift_variant	15	-46	501257	75000	0	1	501257
frameshift_variant	15	-46	501257	80000	0	1	501257
frameshift_variant	15	-46	501257	85000	0	1	501257
frameshift_variant	15	-46	501257	90000	0	1	501257
frameshift_variant	15	-46	501257	95000	0	1	501257
frameshift_variant	15	-46	501257	100000	0	1	501257
frameshift_variant	15	-46	501257	110000	0	1	501257
frameshift_variant	15	-46	501257	120000	0	1	501257
frameshift_variant	15	-46	501257	125748	0	1	501257
frameshift_variant	15	-40	501257	10	0	0	501257
frameshift_variant	15	-40	501257	20	0	0	501257
frameshift_variant	15	-40	501257	50	0	0	501257
frameshift_variant	15	-40	501257	100	0	0	501257
frameshift_variant	15	-40	501257	200	0	0	501257
frameshift_variant	15	-40	501257	500	0	0	501257
frameshift_variant	15	-40	501257	1000	0	0	501257
frameshift_variant	15	-40	501257	2000	0	0	501257
frameshift_variant	15	-40	501257	3070	0	0	501257
frameshift_variant	15	-40	501257	5000	0	0	501257
frameshift_variant	15	-40	501257	5040	0	0	501257
frameshift_variant	15	-40	501257	8128	0	0	501257
frameshift_variant	15	-40	501257	9197	0	0	501257
frameshift_variant	15	-40	501257	10000	0	0	501257
frameshift_variant	15	-40	501257	10824	0	0	501257
frameshift_variant	15	-40	501257	15000	0	0	501257
frameshift_variant	15	-40	501257	15308	0	0	501257
frameshift_variant	15	-40	501257	17296	0	0	501257
frameshift_variant	15	-40	501257	20000	0	0	501257
frameshift_variant	15	-40	501257	25000	0	0	501257
frameshift_variant	15	-40	501257	30000	0	0	501257
frameshift_variant	15	-40	501257	35000	0	0	501257
frameshift_variant	15	-40	501257	40000	0	0	501257
frameshift_variant	15	-40	501257	45000	0	0	501257
frameshift_variant	15	-40	501257	50000	0	0	501257
frameshift_variant	15	-40	501257	55000	0	0	501257
frameshift_variant	15	-40	501257	56885	0	0	501257
frameshift_variant	15	-40	501257	60000	0	0	501257
frameshift_variant	15	-40	501257	65000	0	0	501257
frameshift_variant	15	-40	501257	70000	0	0	501257
frameshift_variant	15	-40	501257	75000	0	0	501257
frameshift_variant	15	-40	501257	80000	0	0	501257
frameshift_variant	15	-40	501257	85000	0	0	501257
frameshift_variant	15	-40	501257	90000	1	1	501257
frameshift_variant	15	-40	501257	95000	1	1	501257
frameshift_variant	15	-40	501257	100000	1	1	501257
frameshift_variant	15	-40	501257	110000	1	1	501257
frameshift_variant	15	-40	501257	120000	1	1	501257
frameshift_variant	15	-40	501257	125748	1	1	501257
frameshift_variant	15	-31	501257	10	0	0	501257
frameshift_variant	15	-31	501257	20	0	0	501257
frameshift_variant	15	-31	501257	50	0	0	501257
frameshift_variant	15	-31	501257	100	0	0	501257
frameshift_variant	15	-31	501257	200	0	0	501257
frameshift_variant	15	-31	501257	500	0	0	501257
frameshift_variant	15	-31	501257	1000	0	0	501257
frameshift_variant	15	-31	501257	2000	0	0	501257
frameshift_variant	15	-31	501257	3070	0	0	501257
frameshift_variant	15	-31	501257	5000	0	0	501257
frameshift_variant	15	-31	501257	5040	0	0	501257
frameshift_variant	15	-31	501257	8128	0	0	501257
frameshift_variant	15	-31	501257	9197	0	0	501257
frameshift_variant	15	-31	501257	10000	0	0	501257
frameshift_variant	15	-31	501257	10824	0	0	501257
frameshift_variant	15	-31	501257	15000	0	0	501257
frameshift_variant	15	-31	501257	15308	0	0	501257
frameshift_variant	15	-31	501257	17296	0	0	501257
frameshift_variant	15	-31	501257	20000	0	0	501257
frameshift_variant	15	-31	501257	25000	0	0	501257
frameshift_variant	15	-31	501257	30000	1	1	501257
frameshift_variant	15	-31	501257	35000	1	1	501257
frameshift_variant	15	-31	501257	40000	1	1	501257
frameshift_variant	15	-31	501257	45000	1	1	501257
frameshift_variant	15	-31	501257	50000	1	1	501257
frameshift_variant	15	-31	501257	55000	1	1	501257
frameshift_variant	15	-31	501257	56885	1	1	501257
frameshift_variant	15	-31	501257	60000	1	1	501257
frameshift_variant	15	-31	501257	65000	1	1	501257
frameshift_variant	15	-31	501257	70000	1	1	501257
frameshift_variant	15	-31	501257	75000	1	1	501257
frameshift_variant	15	-31	501257	80000	1	1	501257
frameshift_variant	15	-31	501257	85000	1	1	501257
frameshift_variant	15	-31	501257	90000	1	1	501257
frameshift_variant	15	-31	501257	95000	1	1	501257
frameshift_variant	15	-31	501257	100000	1	1	501257
frameshift_variant	15	-31	501257	110000	1	1	501257
frameshift_variant	15	-31	501257	120000	1	1	501257
frameshift_variant	15	-31	501257	125748	1	1	501257
frameshift_variant	15	-29	501257	10	0	0	501257
frameshift_variant	15	-29	501257	20	0	0	501257
frameshift_variant	15	-29	501257	50	0	0	501257
frameshift_variant	15	-29	501257	100	0	0	501257
frameshift_variant	15	-29	501257	200	0	0	501257
frameshift_variant	15	-29	501257	500	0	0	501257
frameshift_variant	15	-29	501257	1000	0	0	501257
frameshift_variant	15	-29	501257	2000	0	0	501257
frameshift_variant	15	-29	501257	3070	0	0	501257
frameshift_variant	15	-29	501257	5000	0	0	501257
frameshift_variant	15	-29	501257	5040	0	0	501257
frameshift_variant	15	-29	501257	8128	0	0	501257
frameshift_variant	15	-29	501257	9197	1	1	501257
frameshift_variant	15	-29	501257	10000	1	1	501257
frameshift_variant	15	-29	501257	10824	1	1	501257
frameshift_variant	15	-29	501257	15000	0	1	501257
frameshift_variant	15	-29	501257	15308	0	1	501257
frameshift_variant	15	-29	501257	17296	0	1	501257
frameshift_variant	15	-29	501257	20000	0	1	501257
frameshift_variant	15	-29	501257	25000	0	1	501257
frameshift_variant	15	-29	501257	30000	0	1	501257
frameshift_variant	15	-29	501257	35000	0	1	501257
frameshift_variant	15	-29	501257	40000	0	1	501257
frameshift_variant	15	-29	501257	45000	0	1	501257
frameshift_variant	15	-29	501257	50000	0	1	501257
frameshift_variant	15	-29	501257	55000	0	1	501257
frameshift_variant	15	-29	501257	56885	0	1	501257
frameshift_variant	15	-29	501257	60000	1	2	501257
frameshift_variant	15	-29	501257	65000	1	2	501257
frameshift_variant	15	-29	501257	70000	1	2	501257
frameshift_variant	15	-29	501257	75000	1	2	501257
frameshift_variant	15	-29	501257	80000	1	2	501257
frameshift_variant	15	-29	501257	85000	1	2	501257
frameshift_variant	15	-29	501257	90000	1	2	501257
frameshift_variant	15	-29	501257	95000	1	2	501257
frameshift_variant	15	-29	501257	100000	1	2	501257
frameshift_variant	15	-29	501257	110000	1	2	501257
frameshift_variant	15	-29	501257	120000	1	2	501257
frameshift_variant	15	-29	501257	125748	1	2	501257
frameshift_variant	15	-28	501257	10	0	0	501257
frameshift_variant	15	-28	501257	20	0	0	501257
frameshift_variant	15	-28	501257	50	0	0	501257
frameshift_variant	15	-28	501257	100	0	0	501257
frameshift_variant	15	-28	501257	200	0	0	501257
frameshift_variant	15	-28	501257	500	0	0	501257
frameshift_variant	15	-28	501257	1000	0	0	501257
frameshift_variant	15	-28	501257	2000	0	0	501257
frameshift_variant	15	-28	501257	3070	1	1	501257
frameshift_variant	15	-28	501257	5000	1	1	501257
frameshift_variant	15	-28	501257	5040	1	1	501257
frameshift_variant	15	-28	501257	8128	1	1	501257
frameshift_variant	15	-28	501257	9197	1	1	501257
frameshift_variant	15	-28	501257	10000	1	1	501257
frameshift_variant	15	-28	501257	10824	1	1	501257
frameshift_variant	15	-28	501257	15000	1	1	501257
frameshift_variant	15	-28	501257	15308	1	1	501257
frameshift_variant	15	-28	501257	17296	1	1	501257
frameshift_variant	15	-28	501257	20000	1	1	501257
frameshift_variant	15	-28	501257	25000	1	1	501257
frameshift_variant	15	-28	501257	30000	1	1	501257
frameshift_variant	15	-28	501257	35000	1	1	501257
frameshift_variant	15	-28	501257	40000	1	1	501257
frameshift_variant	15	-28	501257	45000	1	1	501257
frameshift_variant	15	-28	501257	50000	1	1	501257
frameshift_variant	15	-28	501257	55000	1	1	501257
frameshift_variant	15	-28	501257	56885	1	1	501257
frameshift_variant	15	-28	501257	60000	1	1	501257
frameshift_variant	15	-28	501257	65000	2	2	501257
frameshift_variant	15	-28	501257	70000	2	2	501257
frameshift_variant	15	-28	501257	75000	2	2	501257
frameshift_variant	15	-28	501257	80000	2	2	501257
frameshift_variant	15	-28	501257	85000	2	2	501257
frameshift_variant	15	-28	501257	90000	2	2	501257
frameshift_variant	15	-28	501257	95000	2	2	501257
frameshift_variant	15	-28	501257	100000	2	2	501257
frameshift_variant	15	-28	501257	110000	2	2	501257
frameshift_variant	15	-28	501257	120000	2	2	501257
frameshift_variant	15	-28	501257	125748	2	2	501257
frameshift_variant	15	-26	501257	10	0	0	501257
frameshift_variant	15	-26	501257	20	0	0	501257
frameshift_variant	15	-26	501257	50	0	0	501257
frameshift_variant	15	-26	501257	100	0	0	501257
frameshift_variant	15	-26	501257	200	0	0	501257
frameshift_variant	15	-26	501257	500	0	0	501257
frameshift_variant	15	-26	501257	1000	0	0	501257
frameshift_variant	15	-26	501257	2000	0	0	501257
frameshift_variant	15	-26	501257	3070	0	0	501257
frameshift_variant	15	-26	501257	5000	0	0	501257
frameshift_variant	15	-26	501257	5040	0	0	501257
frameshift_variant	15	-26	501257	8128	0	0	501257
frameshift_variant	15	-26	501257	9197	0	0	501257
frameshift_variant	15	-26	501257	10000	0	0	501257
frameshift_variant	15	-26	501257	10824	0	0	501257
frameshift_variant	15	-26	501257	15000	0	0	501257
frameshift_variant	15	-26	501257	15308	0	0	501257
frameshift_variant	15	-26	501257	17296	0	0	501257
frameshift_variant	15	-26	501257	20000	0	0	501257
frameshift_variant	15	-26	501257	25000	0	0	501257
frameshift_variant	15	-26	501257	30000	0	0	501257
frameshift_variant	15	-26	501257	35000	0	0	501257
frameshift_variant	15	-26	501257	40000	1	1	501257
frameshift_variant	15	-26	501257	45000	1	1	501257
frameshift_variant	15	-26	501257	50000	1	1	501257
frameshift_variant	15	-26	501257	55000	1	1	501257
frameshift_variant	15	-26	501257	56885	2	2	501257
frameshift_variant	15	-26	501257	60000	2	2	501257
frameshift_variant	15	-26	501257	65000	2	2	501257
frameshift_variant	15	-26	501257	70000	2	2	501257
frameshift_variant	15	-26	501257	75000	2	2	501257
frameshift_variant	15	-26	501257	80000	2	2	501257
frameshift_variant	15	-26	501257	85000	2	2	501257
frameshift_variant	15	-26	501257	90000	2	2	501257
frameshift_variant	15	-26	501257	95000	2	2	501257
frameshift_variant	15	-26	501257	100000	1	2	501257
frameshift_variant	15	-26	501257	110000	1	2	501257
frameshift_variant	15	-26	501257	120000	1	2	501257
frameshift_variant	15	-26	501257	125748	1	2	501257
frameshift_variant	15	-25	501257	10	0	0	501257
frameshift_variant	15	-25	501257	20	0	0	501257
frameshift_variant	15	-25	501257	50	0	0	501257
frameshift_variant	15	-25	501257	100	0	0	501257
frameshift_variant	15	-25	501257	200	0	0	501257
frameshift_variant	15	-25	501257	500	0	0	501257
frameshift_variant	15	-25	501257	1000	0	0	501257
frameshift_variant	15	-25	501257	2000	0	0	501257
frameshift_variant	15	-25	501257	3070	0	0	501257
frameshift_variant	15	-25	501257	5000	0	0	501257
frameshift_variant	15	-25	501257	5040	0	0	501257
frameshift_variant	15	-25	501257	8128	0	0	501257
frameshift_variant	15	-25	501257	9197	0	0	501257
frameshift_variant	15	-25	501257	10000	0	0	501257
frameshift_variant	15	-25	501257	10824	0	0	501257
frameshift_variant	15	-25	501257	15000	0	0	501257
frameshift_variant	15	-25	501257	15308	0	0	501257
frameshift_variant	15	-25	501257	17296	0	0	501257
frameshift_variant	15	-25	501257	20000	0	0	501257
frameshift_variant	15	-25	501257	25000	1	1	501257
frameshift_variant	15	-25	501257	30000	1	1	501257
frameshift_variant	15	-25	501257	35000	2	3	501257
frameshift_variant	15	-25	501257	40000	2	3	501257
frameshift_variant	15	-25	501257	45000	2	3	501257
frameshift_variant	15	-25	501257	50000	2	3	501257
frameshift_variant	15	-25	501257	55000	2	3	501257
frameshift_variant	15	-25	501257	56885	2	3	501257
frameshift_variant	15	-25	501257	60000	2	3	501257
frameshift_variant	15	-25	501257	65000	2	3	501257
frameshift_variant	15	-25	501257	70000	2	3	501257
frameshift_variant	15	-25	501257	75000	2	3	501257
frameshift_variant	15	-25	501257	80000	2	3	501257
frameshift_variant	15	-25	501257	85000	2	3	501257
frameshift_variant	15	-25	501257	90000	2	3	501257
frameshift_variant	15	-25	501257	95000	2	3	501257
frameshift_variant	15	-25	501257	100000	2	3	501257
frameshift_variant	15	-25	501257	110000	2	3	501257
frameshift_variant	15	-25	501257	120000	2	3	501257
frameshift_variant	15	-25	501257	125748	2	3	501257
frameshift_variant	15	-23	501257	10	0	0	501257
frameshift_variant	15	-23	501257	20	0	0	501257
frameshift_variant	15	-23	501257	50	0	0	501257
frameshift_variant	15	-23	501257	100	0	0	501257
frameshift_variant	15	-23	501257	200	0	0	501257
frameshift_variant	15	-23	501257	500	0	0	501257
frameshift_variant	15	-23	501257	1000	0	0	501257
frameshift_variant	15	-23	501257	2000	0	0	501257
frameshift_variant	15	-23	501257	3070	0	0	501257
frameshift_variant	15	-23	501257	5000	0	0	501257
frameshift_variant	15	-23	501257	5040	0	0	501257
frameshift_variant	15	-23	501257	8128	0	0	501257
frameshift_variant	15	-23	501257	9197	0	0	501257
frameshift_variant	15	-23	501257	10000	0	0	501257
frameshift_variant	15	-23	501257	10824	0	0	501257
frameshift_variant	15	-23	501257	15000	1	1	501257
frameshift_variant	15	-23	501257	15308	1	1	501257
frameshift_variant	15	-23	501257	17296	1	1	501257
frameshift_variant	15	-23	501257	20000	1	1	501257
frameshift_variant	15	-23	501257	25000	2	2	501257
frameshift_variant	15	-23	501257	30000	2	2	501257
frameshift_variant	15	-23	501257	35000	2	2	501257
frameshift_variant	15	-23	501257	40000	2	2	501257
frameshift_variant	15	-23	501257	45000	2	2	501257
frameshift_variant	15	-23	501257	50000	2	2	501257
frameshift_variant	15	-23	501257	55000	2	3	501257
frameshift_variant	15	-23	501257	56885	2	3	501257
frameshift_variant	15	-23	501257	60000	2	3	501257
frameshift_variant	15	-23	501257	65000	2	3	501257
frameshift_variant	15	-23	501257	70000	2	3	501257
frameshift_variant	15	-23	501257	75000	2	3	501257
frameshift_variant	15	-23	501257	80000	2	3	501257
frameshift_variant	15	-23	501257	85000	1	3	501257
frameshift_variant	15	-23	501257	90000	1	3	501257
frameshift_variant	15	-23	501257	95000	1	3	501257
frameshift_variant	15	-23	501257	100000	1	3	501257
frameshift_variant	15	-23	501257	110000	1	3	501257
frameshift_variant	15	-23	501257	120000	1	3	501257
frameshift_variant	15	-23	501257	125748	1	3	501257
frameshift_variant	15	-22	501257	10	0	0	501257
frameshift_variant	15	-22	501257	20	0	0	501257
frameshift_variant	15	-22	501257	50	0	0	501257
frameshift_variant	15	-22	501257	100	0	0	501257
frameshift_variant	15	-22	501257	200	0	0	501257
frameshift_variant	15	-22	501257	500	0	0	501257
frameshift_variant	15	-22	501257	1000	0	0	501257
frameshift_variant	15	-22	501257	2000	0	0	501257
frameshift_variant	15	-22	501257	3070	0	0	501257
frameshift_variant	15	-22	501257	5000	0	0	501257
frameshift_variant	15	-22	501257	5040	0	0	501257
frameshift_variant	15	-22	501257	8128	0	0	501257
frameshift_variant	15	-22	501257	9197	0	0	501257
frameshift_variant	15	-22	501257	10000	0	0	501257
frameshift_variant	15	-22	501257	10824	0	0	501257
frameshift_variant	15	-22	501257	15000	0	0	501257
frameshift_variant	15	-22	501257	15308	0	0	501257
frameshift_variant	15	-22	501257	17296	0	0	501257
frameshift_variant	15	-22	501257	20000	0	0	501257
frameshift_variant	15	-22	501257	25000	0	0	501257
frameshift_variant	15	-22	501257	30000	0	0	501257
frameshift_variant	15	-22	501257	35000	0	0	501257
frameshift_variant	15	-22	501257	40000	0	0	501257
frameshift_variant	15	-22	501257	45000	0	0	501257
frameshift_variant	15	-22	501257	50000	0	0	501257
frameshift_variant	15	-22	501257	55000	0	0	501257
frameshift_variant	15	-22	501257	56885	0	0	501257
frameshift_variant	15	-22	501257	60000	0	0	501257
frameshift_variant	15	-22	501257	65000	0	0	501257
frameshift_variant	15	-22	501257	70000	0	0	501257
frameshift_variant	15	-22	501257	75000	0	0	501257
frameshift_variant	15	-22	501257	80000	0	0	501257
frameshift_variant	15	-22	501257	85000	0	0	501257
frameshift_variant	15	-22	501257	90000	0	0	501257
frameshift_variant	15	-22	501257	95000	0	0	501257
frameshift_variant	15	-22	501257	100000	1	1	501257
frameshift_variant	15	-22	501257	110000	1	1	501257
frameshift_variant	15	-22	501257	120000	1	1	501257
frameshift_variant	15	-22	501257	125748	1	1	501257
frameshift_variant	15	-20	501257	10	0	0	501257
frameshift_variant	15	-20	501257	20	0	0	501257
frameshift_variant	15	-20	501257	50	0	0	501257
frameshift_variant	15	-20	501257	100	0	0	501257
frameshift_variant	15	-20	501257	200	0	0	501257
frameshift_variant	15	-20	501257	500	0	0	501257
frameshift_variant	15	-20	501257	1000	0	0	501257
frameshift_variant	15	-20	501257	2000	0	0	501257
frameshift_variant	15	-20	501257	3070	0	0	501257
frameshift_variant	15	-20	501257	5000	0	0	501257
frameshift_variant	15	-20	501257	5040	0	0	501257
frameshift_variant	15	-20	501257	8128	0	0	501257
frameshift_variant	15	-20	501257	9197	0	0	501257
frameshift_variant	15	-20	501257	10000	1	1	501257
frameshift_variant	15	-20	501257	10824	2	2	501257
frameshift_variant	15	-20	501257	15000	1	2	501257
frameshift_variant	15	-20	501257	15308	1	2	501257
frameshift_variant	15	-20	501257	17296	1	2	501257
frameshift_variant	15	-20	501257	20000	1	2	501257
frameshift_variant	15	-20	501257	25000	1	2	501257
frameshift_variant	15	-20	501257	30000	1	2	501257
frameshift_variant	15	-20	501257	35000	1	2	501257
frameshift_variant	15	-20	501257	40000	1	2	501257
frameshift_variant	15	-20	501257	45000	1	2	501257
frameshift_variant	15	-20	501257	50000	1	2	501257
frameshift_variant	15	-20	501257	55000	1	2	501257
frameshift_variant	15	-20	501257	56885	1	2	501257
frameshift_variant	15	-20	501257	60000	1	2	501257
frameshift_variant	15	-20	501257	65000	1	2	501257
frameshift_variant	15	-20	501257	70000	1	2	501257
frameshift_variant	15	-20	501257	75000	1	2	501257
frameshift_variant	15	-20	501257	80000	0	2	501257
frameshift_variant	15	-20	501257	85000	0	2	501257
frameshift_variant	15	-20	501257	90000	0	2	501257
frameshift_variant	15	-20	501257	95000	0	2	501257
frameshift_variant	15	-20	501257	100000	0	2	501257
frameshift_variant	15	-20	501257	110000	0	2	501257
frameshift_variant	15	-20	501257	120000	0	2	501257
frameshift_variant	15	-20	501257	125748	1	3	501257
frameshift_variant	15	-19	501257	10	0	0	501257
frameshift_variant	15	-19	501257	20	0	0	501257
frameshift_variant	15	-19	501257	50	0	0	501257
frameshift_variant	15	-19	501257	100	0	0	501257
frameshift_variant	15	-19	501257	200	0	0	501257
frameshift_variant	15	-19	501257	500	0	0	501257
frameshift_variant	15	-19	501257	1000	0	0	501257
frameshift_variant	15	-19	501257	2000	0	0	501257
frameshift_variant	15	-19	501257	3070	0	0	501257
frameshift_variant	15	-19	501257	5000	0	0	501257
frameshift_variant	15	-19	501257	5040	0	0	501257
frameshift_variant	15	-19	501257	8128	0	0	501257
frameshift_variant	15	-19	501257	9197	0	0	501257
frameshift_variant	15	-19	501257	10000	0	0	501257
frameshift_variant	15	-19	501257	10824	0	0	501257
frameshift_variant	15	-19	501257	15000	0	0	501257
frameshift_variant	15	-19	501257	15308	0	0	501257
frameshift_variant	15	-19	501257	17296	0	0	501257
frameshift_variant	15	-19	501257	20000	0	0	501257
frameshift_variant	15	-19	501257	25000	0	0	501257
frameshift_variant	15	-19	501257	30000	0	0	501257
frameshift_variant	15	-19	501257	35000	0	0	501257
frameshift_variant	15	-19	501257	40000	0	0	501257
frameshift_variant	15	-19	501257	45000	0	0	501257
frameshift_variant	15	-19	501257	50000	0	0	501257
frameshift_variant	15	-19	501257	55000	0	0	501257
frameshift_variant	15	-19	501257	56885	0	0	501257
frameshift_variant	15	-19	501257	60000	0	0	501257
frameshift_variant	15	-19	501257	65000	0	0	501257
frameshift_variant	15	-19	501257	70000	0	0	501257
frameshift_variant	15	-19	501257	75000	0	0	501257
frameshift_variant	15	-19	501257	80000	1	1	501257
frameshift_variant	15	-19	501257	85000	1	1	501257
frameshift_variant	15	-19	501257	90000	1	1	501257
frameshift_variant	15	-19	501257	95000	1	1	501257
frameshift_variant	15	-19	501257	100000	1	1	501257
frameshift_variant	15	-19	501257	110000	1	1	501257
frameshift_variant	15	-19	501257	120000	0	1	501257
frameshift_variant	15	-19	501257	125748	0	1	501257
frameshift_variant	15	-17	501257	10	1	1	501257
frameshift_variant	15	-17	501257	20	0	1	501257
frameshift_variant	15	-17	501257	50	0	1	501257
frameshift_variant	15	-17	501257	100	0	1	501257
frameshift_variant	15	-17	501257	200	0	1	501257
frameshift_variant	15	-17	501257	500	0	1	501257
frameshift_variant	15	-17	501257	1000	0	1	501257
frameshift_variant	15	-17	501257	2000	0	1	501257
frameshift_variant	15	-17	501257	3070	0	1	501257
frameshift_variant	15	-17	501257	5000	0	1	501257
frameshift_variant	15	-17	501257	5040	0	1	501257
frameshift_variant	15	-17	501257	8128	0	1	501257
frameshift_variant	15	-17	501257	9197	0	1	501257
frameshift_variant	15	-17	501257	10000	0	1	501257
frameshift_variant	15	-17	501257	10824	0	1	501257
frameshift_variant	15	-17	501257	15000	0	1	501257
frameshift_variant	15	-17	501257	15308	0	1	501257
frameshift_variant	15	-17	501257	17296	0	1	501257
frameshift_variant	15	-17	501257	20000	0	1	501257
frameshift_variant	15	-17	501257	25000	0	1	501257
frameshift_variant	15	-17	501257	30000	0	1	501257
frameshift_variant	15	-17	501257	35000	1	2	501257
frameshift_variant	15	-17	501257	40000	1	2	501257
frameshift_variant	15	-17	501257	45000	2	3	501257
frameshift_variant	15	-17	501257	50000	2	3	501257
frameshift_variant	15	-17	501257	55000	2	3	501257
frameshift_variant	15	-17	501257	56885	3	4	501257
frameshift_variant	15	-17	501257	60000	3	4	501257
frameshift_variant	15	-17	501257	65000	3	4	501257
frameshift_variant	15	-17	501257	70000	3	4	501257
frameshift_variant	15	-17	501257	75000	3	4	501257
frameshift_variant	15	-17	501257	80000	3	4	501257
frameshift_variant	15	-17	501257	85000	3	4	501257
frameshift_variant	15	-17	501257	90000	3	4	501257
frameshift_variant	15	-17	501257	95000	3	4	501257
frameshift_variant	15	-17	501257	100000	4	5	501257
frameshift_variant	15	-17	501257	110000	4	5	501257
frameshift_variant	15	-17	501257	120000	4	5	501257
frameshift_variant	15	-17	501257	125748	4	5	501257
frameshift_variant	15	-16	501257	10	0	0	501257
frameshift_variant	15	-16	501257	20	0	0	501257
frameshift_variant	15	-16	501257	50	0	0	501257
frameshift_variant	15	-16	501257	100	0	0	501257
frameshift_variant	15	-16	501257	200	0	0	501257
frameshift_variant	15	-16	501257	500	0	0	501257
frameshift_variant	15	-16	501257	1000	0	0	501257
frameshift_variant	15	-16	501257	2000	0	0	501257
frameshift_variant	15	-16	501257	3070	0	0	501257
frameshift_variant	15	-16	501257	5000	0	0	501257
frameshift_variant	15	-16	501257	5040	0	0	501257
frameshift_variant	15	-16	501257	8128	0	0	501257
frameshift_variant	15	-16	501257	9197	1	1	501257
frameshift_variant	15	-16	501257	10000	1	1	501257
frameshift_variant	15	-16	501257	10824	1	1	501257
frameshift_variant	15	-16	501257	15000	1	1	501257
frameshift_variant	15	-16	501257	15308	2	2	501257
frameshift_variant	15	-16	501257	17296	2	2	501257
frameshift_variant	15	-16	501257	20000	2	2	501257
frameshift_variant	15	-16	501257	25000	2	2	501257
frameshift_variant	15	-16	501257	30000	2	2	501257
frameshift_variant	15	-16	501257	35000	2	2	501257
frameshift_variant	15	-16	501257	40000	2	2	501257
frameshift_variant	15	-16	501257	45000	2	2	501257
frameshift_variant	15	-16	501257	50000	2	2	501257
frameshift_variant	15	-16	501257	55000	2	2	501257
frameshift_variant	15	-16	501257	56885	2	2	501257
frameshift_variant	15	-16	501257	60000	2	2	501257
frameshift_variant	15	-16	501257	65000	2	2	501257
frameshift_variant	15	-16	501257	70000	2	2	501257
frameshift_variant	15	-16	501257	75000	2	2	501257
frameshift_variant	15	-16	501257	80000	2	2	501257
frameshift_variant	15	-16	501257	85000	2	2	501257
frameshift_variant	15	-16	501257	90000	2	2	501257
frameshift_variant	15	-16	501257	95000	2	2	501257
frameshift_variant	15	-16	501257	100000	2	2	501257
frameshift_variant	15	-16	501257	110000	2	2	501257
frameshift_variant	15	-16	501257	120000	3	3	501257
frameshift_variant	15	-16	501257	125748	3	3	501257
frameshift_variant	15	-14	501257	10	0	0	501257
frameshift_variant	15	-14	501257	20	0	0	501257
frameshift_variant	15	-14	501257	50	0	0	501257
frameshift_variant	15	-14	501257	100	0	0	501257
frameshift_variant	15	-14	501257	200	0	0	501257
frameshift_variant	15	-14	501257	500	0	0	501257
frameshift_variant	15	-14	501257	1000	0	0	501257
frameshift_variant	15	-14	501257	2000	0	0	501257
frameshift_variant	15	-14	501257	3070	0	0	501257
frameshift_variant	15	-14	501257	5000	0	0	501257
frameshift_variant	15	-14	501257	5040	0	0	501257
frameshift_variant	15	-14	501257	8128	0	0	501257
frameshift_variant	15	-14	501257	9197	0	0	501257
frameshift_variant	15	-14	501257	10000	0	0	501257
frameshift_variant	15	-14	501257	10824	0	0	501257
frameshift_variant	15	-14	501257	15000	0	0	501257
frameshift_variant	15	-14	501257	15308	0	0	501257
frameshift_variant	15	-14	501257	17296	0	0	501257
frameshift_variant	15	-14	501257	20000	0	0	501257
frameshift_variant	15	-14	501257	25000	0	0	501257
frameshift_variant	15	-14	501257	30000	0	0	501257
frameshift_variant	15	-14	501257	35000	1	1	501257
frameshift_variant	15	-14	501257	40000	1	1	501257
frameshift_variant	15	-14	501257	45000	2	2	501257
frameshift_variant	15	-14	501257	50000	2	2	501257
frameshift_variant	15	-14	501257	55000	2	2	501257
frameshift_variant	15	-14	501257	56885	2	2	501257
frameshift_variant	15	-14	501257	60000	2	2	501257
frameshift_variant	15	-14	501257	65000	2	2	501257
frameshift_variant	15	-14	501257	70000	2	2	501257
frameshift_variant	15	-14	501257	75000	2	2	501257
frameshift_variant	15	-14	501257	80000	3	3	501257
frameshift_variant	15	-14	501257	85000	2	3	501257
frameshift_variant	15	-14	501257	90000	2	3	501257
frameshift_variant	15	-14	501257	95000	2	3	501257
frameshift_variant	15	-14	501257	100000	2	3	501257
frameshift_variant	15	-14	501257	110000	2	3	501257
frameshift_variant	15	-14	501257	120000	2	3	501257
frameshift_variant	15	-14	501257	125748	2	3	501257
frameshift_variant	15	-13	501257	10	0	0	501257
frameshift_variant	15	-13	501257	20	0	0	501257
frameshift_variant	15	-13	501257	50	0	0	501257
frameshift_variant	15	-13	501257	100	0	0	501257
frameshift_variant	15	-13	501257	200	0	0	501257
frameshift_variant	15	-13	501257	500	0	0	501257
frameshift_variant	15	-13	501257	1000	0	0	501257
frameshift_variant	15	-13	501257	2000	0	0	501257
frameshift_variant	15	-13	501257	3070	0	0	501257
frameshift_variant	15	-13	501257	5000	0	0	501257
frameshift_variant	15	-13	501257	5040	0	0	501257
frameshift_variant	15	-13	501257	8128	0	0	501257
frameshift_variant	15	-13	501257	9197	0	0	501257
frameshift_variant	15	-13	501257	10000	0	0	501257
frameshift_variant	15	-13	501257	10824	0	0	501257
frameshift_variant	15	-13	501257	15000	0	0	501257
frameshift_variant	15	-13	501257	15308	0	0	501257
frameshift_variant	15	-13	501257	17296	0	0	501257
frameshift_variant	15	-13	501257	20000	0	0	501257
frameshift_variant	15	-13	501257	25000	0	0	501257
frameshift_variant	15	-13	501257	30000	1	1	501257
frameshift_variant	15	-13	501257	35000	1	1	501257
frameshift_variant	15	-13	501257	40000	1	1	501257
frameshift_variant	15	-13	501257	45000	1	1	501257
frameshift_variant	15	-13	501257	50000	1	1	501257
frameshift_variant	15	-13	501257	55000	1	1	501257
frameshift_variant	15	-13	501257	56885	2	2	501257
frameshift_variant	15	-13	501257	60000	2	2	501257
frameshift_variant	15	-13	501257	65000	1	2	501257
frameshift_variant	15	-13	501257	70000	2	3	501257
frameshift_variant	15	-13	501257	75000	2	3	501257
frameshift_variant	15	-13	501257	80000	2	3	501257
frameshift_variant	15	-13	501257	85000	2	3	501257
frameshift_variant	15	-13	501257	90000	2	3	501257
frameshift_variant	15	-13	501257	95000	2	3	501257
frameshift_variant	15	-13	501257	100000	2	3	501257
frameshift_variant	15	-13	501257	110000	2	3	501257
frameshift_variant	15	-13	501257	120000	2	3	501257
frameshift_variant	15	-13	501257	125748	3	4	501257
frameshift_variant	15	-11	501257	10	0	0	501257
frameshift_variant	15	-11	501257	20	0	0	501257
frameshift_variant	15	-11	501257	50	0	0	501257
frameshift_variant	15	-11	501257	100	0	0	501257
frameshift_variant	15	-11	501257	200	0	0	501257
frameshift_variant	15	-11	501257	500	0	0	501257
frameshift_variant	15	-11	501257	1000	0	0	501257
frameshift_variant	15	-11	501257	2000	0	0	501257
frameshift_variant	15	-11	501257	3070	0	0	501257
frameshift_variant	15	-11	501257	5000	0	0	501257
frameshift_variant	15	-11	501257	5040	0	0	501257
frameshift_variant	15	-11	501257	8128	1	1	501257
frameshift_variant	15	-11	501257	9197	1	1	501257
frameshift_variant	15	-11	501257	10000	1	1	501257
frameshift_variant	15	-11	501257	10824	1	1	501257
frameshift_variant	15	-11	501257	15000	2	2	501257
frameshift_variant	15	-11	501257	15308	1	2	501257
frameshift_variant	15	-11	501257	17296	1	2	501257
frameshift_variant	15	-11	501257	20000	1	2	501257
frameshift_variant	15	-11	501257	25000	2	3	501257
frameshift_variant	15	-11	501257	30000	3	4	501257
frameshift_variant	15	-11	501257	35000	3	4	501257
frameshift_variant	15	-11	501257	40000	3	4	501257
frameshift_variant	15	-11	501257	45000	3	4	501257
frameshift_variant	15	-11	501257	50000	3	4	501257
frameshift_variant	15	-11	501257	55000	3	4	501257
frameshift_variant	15	-11	501257	56885	3	4	501257
frameshift_variant	15	-11	501257	60000	2	4	501257
frameshift_variant	15	-11	501257	65000	1	4	501257
frameshift_variant	15	-11	501257	70000	2	5	501257
frameshift_variant	15	-11	501257	75000	2	5	501257
frameshift_variant	15	-11	501257	80000	2	5	501257
frameshift_variant	15	-11	501257	85000	2	5	501257
frameshift_variant	15	-11	501257	90000	1	5	501257
frameshift_variant	15	-11	501257	95000	1	5	501257
frameshift_variant	15	-11	501257	100000	2	6	501257
frameshift_variant	15	-11	501257	110000	2	6	501257
frameshift_variant	15	-11	501257	120000	2	6	501257
frameshift_variant	15	-11	501257	125748	2	6	501257
frameshift_variant	15	-10	501257	10	0	1	501257
frameshift_variant	15	-10	501257	20	0	1	501257
frameshift_variant	15	-10	501257	50	0	1	501257
frameshift_variant	15	-10	501257	100	0	1	501257
frameshift_variant	15	-10	501257	200	0	1	501257
frameshift_variant	15	-10	501257	500	0	1	501257
frameshift_variant	15	-10	501257	1000	0	1	501257
frameshift_variant	15	-10	501257	2000	0	1	501257
frameshift_variant	15	-10	501257	3070	0	1	501257
frameshift_variant	15	-10	501257	5000	0	1	501257
frameshift_variant	15	-10	501257	5040	0	1	501257
frameshift_variant	15	-10	501257	8128	0	1	501257
frameshift_variant	15	-10	501257	9197	1	2	501257
frameshift_variant	15	-10	501257	10000	2	3	501257
frameshift_variant	15	-10	501257	10824	2	3	501257
frameshift_variant	15	-10	501257	15000	2	3	501257
frameshift_variant	15	-10	501257	15308	2	3	501257
frameshift_variant	15	-10	501257	17296	2	3	501257
frameshift_variant	15	-10	501257	20000	2	3	501257
frameshift_variant	15	-10	501257	25000	3	4	501257
frameshift_variant	15	-10	501257	30000	3	4	501257
frameshift_variant	15	-10	501257	35000	3	4	501257
frameshift_variant	15	-10	501257	40000	3	4	501257
frameshift_variant	15	-10	501257	45000	4	5	501257
frameshift_variant	15	-10	501257	50000	4	5	501257
frameshift_variant	15	-10	501257	55000	4	5	501257
frameshift_variant	15	-10	501257	56885	4	5	501257
frameshift_variant	15	-10	501257	60000	4	5	501257
frameshift_variant	15	-10	501257	65000	3	5	501257
frameshift_variant	15	-10	501257	70000	3	5	501257
frameshift_variant	15	-10	501257	75000	2	5	501257
frameshift_variant	15	-10	501257	80000	0	5	501257
frameshift_variant	15	-10	501257	85000	0	5	501257
frameshift_variant	15	-10	501257	90000	0	5	501257
frameshift_variant	15	-10	501257	95000	0	5	501257
frameshift_variant	15	-10	501257	100000	0	5	501257
frameshift_variant	15	-10	501257	110000	1	6	501257
frameshift_variant	15	-10	501257	120000	1	6	501257
frameshift_variant	15	-10	501257	125748	1	6	501257
frameshift_variant	15	-8	501257	10	0	0	501257
frameshift_variant	15	-8	501257	20	0	0	501257
frameshift_variant	15	-8	501257	50	0	0	501257
frameshift_variant	15	-8	501257	100	0	0	501257
frameshift_variant	15	-8	501257	200	0	0	501257
frameshift_variant	15	-8	501257	500	0	0	501257
frameshift_variant	15	-8	501257	1000	0	0	501257
frameshift_variant	15	-8	501257	2000	0	0	501257
frameshift_variant	15	-8	501257	3070	0	0	501257
frameshift_variant	15	-8	501257	5000	0	0	501257
frameshift_variant	15	-8	501257	5040	0	0	501257
frameshift_variant	15	-8	501257	8128	1	1	501257
frameshift_variant	15	-8	501257	9197	1	1	501257
frameshift_variant	15	-8	501257	10000	1	1	501257
frameshift_variant	15	-8	501257	10824	1	1	501257
frameshift_variant	15	-8	501257	15000	0	1	501257
frameshift_variant	15	-8	501257	15308	0	1	501257
frameshift_variant	15	-8	501257	17296	1	2	501257
frameshift_variant	15	-8	501257	20000	1	2	501257
frameshift_variant	15	-8	501257	25000	1	2	501257
frameshift_variant	15	-8	501257	30000	1	2	501257
frameshift_variant	15	-8	501257	35000	1	2	501257
frameshift_variant	15	-8	501257	40000	2	3	501257
frameshift_variant	15	-8	501257	45000	3	4	501257
frameshift_variant	15	-8	501257	50000	3	4	501257
frameshift_variant	15	-8	501257	55000	3	4	501257
frameshift_variant	15	-8	501257	56885	3	4	501257
frameshift_variant	15	-8	501257	60000	4	5	501257
frameshift_variant	15	-8	501257	65000	3	5	501257
frameshift_variant	15	-8	501257	70000	3	5	501257
frameshift_variant	15	-8	501257	75000	3	5	501257
frameshift_variant	15	-8	501257	80000	3	5	501257
frameshift_variant	15	-8	501257	85000	4	6	501257
frameshift_variant	15	-8	501257	90000	4	6	501257
frameshift_variant	15	-8	501257	95000	4	6	501257
frameshift_variant	15	-8	501257	100000	4	6	501257
frameshift_variant	15	-8	501257	110000	4	6	501257
frameshift_variant	15	-8	501257	120000	4	6	501257
frameshift_variant	15	-8	501257	125748	4	6	501257
frameshift_variant	15	-7	501257	10	0	0	501257
frameshift_variant	15	-7	501257	20	0	0	501257
frameshift_variant	15	-7	501257	50	0	0	501257
frameshift_variant	15	-7	501257	100	0	0	501257
frameshift_variant	15	-7	501257	200	0	0	501257
frameshift_variant	15	-7	501257	500	1	1	501257
frameshift_variant	15	-7	501257	1000	1	1	501257
frameshift_variant	15	-7	501257	2000	1	1	501257
frameshift_variant	15	-7	501257	3070	1	1	501257
frameshift_variant	15	-7	501257	5000	1	1	501257
frameshift_variant	15	-7	501257	5040	1	1	501257
frameshift_variant	15	-7	501257	8128	1	1	501257
frameshift_variant	15	-7	501257	9197	1	1	501257
frameshift_variant	15	-7	501257	10000	1	1	501257
frameshift_variant	15	-7	501257	10824	1	1	501257
frameshift_variant	15	-7	501257	15000	1	1	501257
frameshift_variant	15	-7	501257	15308	1	1	501257
frameshift_variant	15	-7	501257	17296	2	2	501257
frameshift_variant	15	-7	501257	20000	2	2	501257
frameshift_variant	15	-7	501257	25000	2	2	501257
frameshift_variant	15	-7	501257	30000	1	2	501257
frameshift_variant	15	-7	501257	35000	1	2	501257
frameshift_variant	15	-7	501257	40000	1	2	501257
frameshift_variant	15	-7	501257	45000	1	2	501257
frameshift_variant	15	-7	501257	50000	3	4	501257
frameshift_variant	15	-7	501257	55000	4	5	501257
frameshift_variant	15	-7	501257	56885	4	5	501257
frameshift_variant	15	-7	501257	60000	5	6	501257
frameshift_variant	15	-7	501257	65000	7	9	501257
frameshift_variant	15	-7	501257	70000	7	9	501257
frameshift_variant	15	-7	501257	75000	7	9	501257
frameshift_variant	15	-7	501257	80000	7	9	501257
frameshift_variant	15	-7	501257	85000	7	9	501257
frameshift_variant	15	-7	501257	90000	7	9	501257
frameshift_variant	15	-7	501257	95000	10	12	501257
frameshift_variant	15	-7	501257	100000	10	12	501257
frameshift_variant	15	-7	501257	110000	10	13	501257
frameshift_variant	15	-7	501257	120000	13	16	501257
frameshift_variant	15	-7	501257	125748	13	16	501257
frameshift_variant	15	-5	501257	10	1	1	501257
frameshift_variant	15	-5	501257	20	1	1	501257
frameshift_variant	15	-5	501257	50	1	1	501257
frameshift_variant	15	-5	501257	100	1	1	501257
frameshift_variant	15	-5	501257	200	1	1	501257
frameshift_variant	15	-5	501257	500	0	1	501257
frameshift_variant	15	-5	501257	1000	1	2	501257
frameshift_variant	15	-5	501257	2000	2	3	501257
frameshift_variant	15	-5	501257	3070	0	3	501257
frameshift_variant	15	-5	501257	5000	0	3	501257
frameshift_variant	15	-5	501257	5040	0	3	501257
frameshift_variant	15	-5	501257	8128	0	3	501257
frameshift_variant	15	-5	501257	9197	0	3	501257
frameshift_variant	15	-5	501257	10000	0	3	501257
frameshift_variant	15	-5	501257	10824	0	3	501257
frameshift_variant	15	-5	501257	15000	1	4	501257
frameshift_variant	15	-5	501257	15308	1	4	501257
frameshift_variant	15	-5	501257	17296	1	4	501257
frameshift_variant	15	-5	501257	20000	2	5	501257
frameshift_variant	15	-5	501257	25000	2	5	501257
frameshift_variant	15	-5	501257	30000	5	8	501257
frameshift_variant	15	-5	501257	35000	4	8	501257
frameshift_variant	15	-5	501257	40000	5	9	501257
frameshift_variant	15	-5	501257	45000	6	10	501257
frameshift_variant	15	-5	501257	50000	6	10	501257
frameshift_variant	15	-5	501257	55000	8	12	501257
frameshift_variant	15	-5	501257	56885	9	13	501257
frameshift_variant	15	-5	501257	60000	9	13	501257
frameshift_variant	15	-5	501257	65000	11	15	501257
frameshift_variant	15	-5	501257	70000	11	15	501257
frameshift_variant	15	-5	501257	75000	12	17	501257
frameshift_variant	15	-5	501257	80000	11	17	501257
frameshift_variant	15	-5	501257	85000	11	17	501257
frameshift_variant	15	-5	501257	90000	12	18	501257
frameshift_variant	15	-5	501257	95000	13	19	501257
frameshift_variant	15	-5	501257	100000	13	19	501257
frameshift_variant	15	-5	501257	110000	14	20	501257
frameshift_variant	15	-5	501257	120000	16	23	501257
frameshift_variant	15	-5	501257	125748	16	23	501257
frameshift_variant	15	-4	501257	10	0	0	501257
frameshift_variant	15	-4	501257	20	0	0	501257
frameshift_variant	15	-4	501257	50	0	0	501257
frameshift_variant	15	-4	501257	100	0	0	501257
frameshift_variant	15	-4	501257	200	0	0	501257
frameshift_variant	15	-4	501257	500	0	0	501257
frameshift_variant	15	-4	501257	1000	1	1	501257
frameshift_variant	15	-4	501257	2000	3	3	501257
frameshift_variant	15	-4	501257	3070	4	5	501257
frameshift_variant	15	-4	501257	5000	3	5	501257
frameshift_variant	15	-4	501257	5040	3	5	501257
frameshift_variant	15	-4	501257	8128	6	8	501257
frameshift_variant	15	-4	501257	9197	6	8	501257
frameshift_variant	15	-4	501257	10000	7	9	501257
frameshift_variant	15	-4	501257	10824	7	9	501257
frameshift_variant	15	-4	501257	15000	5	9	501257
frameshift_variant	15	-4	501257	15308	5	9	501257
frameshift_variant	15	-4	501257	17296	7	11	501257
frameshift_variant	15	-4	501257	20000	9	14	501257
frameshift_variant	15	-4	501257	25000	11	17	501257
frameshift_variant	15	-4	501257	30000	13	22	501257
frameshift_variant	15	-4	501257	35000	10	23	501257
frameshift_variant	15	-4	501257	40000	13	26	501257
frameshift_variant	15	-4	501257	45000	14	27	501257
frameshift_variant	15	-4	501257	50000	13	27	501257
frameshift_variant	15	-4	501257	55000	15	29	501257
frameshift_variant	15	-4	501257	56885	15	29	501257
frameshift_variant	15	-4	501257	60000	15	29	501257
frameshift_variant	15	-4	501257	65000	15	29	501257
frameshift_variant	15	-4	501257	70000	14	29	501257
frameshift_variant	15	-4	501257	75000	12	29	501257
frameshift_variant	15	-4	501257	80000	11	29	501257
frameshift_variant	15	-4	501257	85000	12	30	501257
frameshift_variant	15	-4	501257	90000	13	31	501257
frameshift_variant	15	-4	501257	95000	14	32	501257
frameshift_variant	15	-4	501257	100000	14	33	501257
frameshift_variant	15	-4	501257	110000	21	41	501257
frameshift_variant	15	-4	501257	120000	24	46	501257
frameshift_variant	15	-4	501257	125748	23	46	501257
frameshift_variant	15	-2	501257	10	0	0	501257
frameshift_variant	15	-2	501257	20	0	0	501257
frameshift_variant	15	-2	501257	50	0	0	501257
frameshift_variant	15	-2	501257	100	0	0	501257
frameshift_variant	15	-2	501257	200	0	0	501257
frameshift_variant	15	-2	501257	500	2	2	501257
frameshift_variant	15	-2	501257	1000	1	2	501257
frameshift_variant	15	-2	501257	2000	3	5	501257
frameshift_variant	15	-2	501257	3070	4	6	501257
frameshift_variant	15	-2	501257	5000	7	9	501257
frameshift_variant	15	-2	501257	5040	8	10	501257
frameshift_variant	15	-2	501257	8128	11	17	501257
frameshift_variant	15	-2	501257	9197	10	17	501257
frameshift_variant	15	-2	501257	10000	10	17	501257
frameshift_variant	15	-2	501257	10824	13	20	501257
frameshift_variant	15	-2	501257	15000	15	26	501257
frameshift_variant	15	-2	501257	15308	15	26	501257
frameshift_variant	15	-2	501257	17296	15	27	501257
frameshift_variant	15	-2	501257	20000	20	32	501257
frameshift_variant	15	-2	501257	25000	22	34	501257
frameshift_variant	15	-2	501257	30000	23	39	501257
frameshift_variant	15	-2	501257	35000	25	43	501257
frameshift_variant	15	-2	501257	40000	31	50	501257
frameshift_variant	15	-2	501257	45000	38	59	501257
frameshift_variant	15	-2	501257	50000	42	63	501257
frameshift_variant	15	-2	501257	55000	47	69	501257
frameshift_variant	15	-2	501257	56885	49	71	501257
frameshift_variant	15	-2	501257	60000	48	71	501257
frameshift_variant	15	-2	501257	65000	51	75	501257
frameshift_variant	15	-2	501257	70000	56	81	501257
frameshift_variant	15	-2	501257	75000	61	86	501257
frameshift_variant	15	-2	501257	80000	62	89	501257
frameshift_variant	15	-2	501257	85000	65	93	501257
frameshift_variant	15	-2	501257	90000	70	98	501257
frameshift_variant	15	-2	501257	95000	74	104	501257
frameshift_variant	15	-2	501257	100000	75	106	501257
frameshift_variant	15	-2	501257	110000	76	112	501257
frameshift_variant	15	-2	501257	120000	76	116	501257
frameshift_variant	15	-2	501257	125748	78	120	501257
frameshift_variant	15	-1	501257	10	0	0	501257
frameshift_variant	15	-1	501257	20	0	0	501257
frameshift_variant	15	-1	501257	50	0	0	501257
frameshift_variant	15	-1	501257	100	0	1	501257
frameshift_variant	15	-1	501257	200	2	3	501257
frameshift_variant	15	-1	501257	500	5	6	501257
frameshift_variant	15	-1	501257	1000	4	7	501257
frameshift_variant	15	-1	501257	2000	7	12	501257
frameshift_variant	15	-1	501257	3070	8	15	501257
frameshift_variant	15	-1	501257	5000	14	21	501257
frameshift_variant	15	-1	501257	5040	14	21	501257
frameshift_variant	15	-1	501257	8128	22	29	501257
frameshift_variant	15	-1	501257	9197	22	29	501257
frameshift_variant	15	-1	501257	10000	26	33	501257
frameshift_variant	15	-1	501257	10824	26	36	501257
frameshift_variant	15	-1	501257	15000	40	52	501257
frameshift_variant	15	-1	501257	15308	41	53	501257
frameshift_variant	15	-1	501257	17296	44	57	501257
frameshift_variant	15	-1	501257	20000	50	66	501257
frameshift_variant	15	-1	501257	25000	56	75	501257
frameshift_variant	15	-1	501257	30000	72	95	501257
frameshift_variant	15	-1	501257	35000	75	101	501257
frameshift_variant	15	-1	501257	40000	81	111	501257
frameshift_variant	15	-1	501257	45000	97	129	501257
frameshift_variant	15	-1	501257	50000	103	139	501257
frameshift_variant	15	-1	501257	55000	110	148	501257
frameshift_variant	15	-1	501257	56885	114	153	501257
frameshift_variant	15	-1	501257	60000	120	160	501257
frameshift_variant	15	-1	501257	65000	122	164	501257
frameshift_variant	15	-1	501257	70000	127	171	501257
frameshift_variant	15	-1	501257	75000	137	182	501257
frameshift_variant	15	-1	501257	80000	145	192	501257
frameshift_variant	15	-1	501257	85000	146	198	501257
frameshift_variant	15	-1	501257	90000	152	207	501257
frameshift_variant	15	-1	501257	95000	159	215	501257
frameshift_variant	15	-1	501257	100000	165	223	501257
frameshift_variant	15	-1	501257	110000	178	242	501257
frameshift_variant	15	-1	501257	120000	186	253	501257
frameshift_variant	15	-1	501257	125748	189	260	501257
frameshift_variant	15	1	501257	10	0	0	501257
frameshift_variant	15	1	501257	20	0	0	501257
frameshift_variant	15	1	501257	50	0	0	501257
frameshift_variant	15	1	501257	100	1	1	501257
frameshift_variant	15	1	501257	200	1	1	501257
frameshift_variant	15	1	501257	500	2	3	501257
frameshift_variant	15	1	501257	1000	1	3	501257
frameshift_variant	15	1	501257	2000	2	4	501257
frameshift_variant	15	1	501257	3070	3	5	501257
frameshift_variant	15	1	501257	5000	10	12	501257
frameshift_variant	15	1	501257	5040	10	12	501257
frameshift_variant	15	1	501257	8128	11	17	501257
frameshift_variant	15	1	501257	9197	11	17	501257
frameshift_variant	15	1	501257	10000	12	18	501257
frameshift_variant	15	1	501257	10824	13	19	501257
frameshift_variant	15	1	501257	15000	18	25	501257
frameshift_variant	15	1	501257	15308	18	25	501257
frameshift_variant	15	1	501257	17296	23	30	501257
frameshift_variant	15	1	501257	20000	27	34	501257
frameshift_variant	15	1	501257	25000	30	39	501257
frameshift_variant	15	1	501257	30000	29	40	501257
frameshift_variant	15	1	501257	35000	35	47	501257
frameshift_variant	15	1	501257	40000	35	53	501257
frameshift_variant	15	1	501257	45000	39	58	501257
frameshift_variant	15	1	501257	50000	41	63	501257
frameshift_variant	15	1	501257	55000	45	67	501257
frameshift_variant	15	1	501257	56885	45	67	501257
frameshift_variant	15	1	501257	60000	46	69	501257
frameshift_variant	15	1	501257	65000	46	72	501257
frameshift_variant	15	1	501257	70000	48	74	501257
frameshift_variant	15	1	501257	75000	51	78	501257
frameshift_variant	15	1	501257	80000	52	80	501257
frameshift_variant	15	1	501257	85000	55	86	501257
frameshift_variant	15	1	501257	90000	55	86	501257
frameshift_variant	15	1	501257	95000	58	91	501257
frameshift_variant	15	1	501257	100000	62	95	501257
frameshift_variant	15	1	501257	110000	67	101	501257
frameshift_variant	15	1	501257	120000	74	110	501257
frameshift_variant	15	1	501257	125748	75	114	501257
frameshift_variant	15	2	501257	10	0	0	501257
frameshift_variant	15	2	501257	20	0	0	501257
frameshift_variant	15	2	501257	50	0	0	501257
frameshift_variant	15	2	501257	100	0	0	501257
frameshift_variant	15	2	501257	200	0	0	501257
frameshift_variant	15	2	501257	500	0	0	501257
frameshift_variant	15	2	501257	1000	1	2	501257
frameshift_variant	15	2	501257	2000	1	3	501257
frameshift_variant	15	2	501257	3070	1	3	501257
frameshift_variant	15	2	501257	5000	1	3	501257
frameshift_variant	15	2	501257	5040	1	3	501257
frameshift_variant	15	2	501257	8128	2	4	501257
frameshift_variant	15	2	501257	9197	1	4	501257
frameshift_variant	15	2	501257	10000	1	4	501257
frameshift_variant	15	2	501257	10824	2	5	501257
frameshift_variant	15	2	501257	15000	2	5	501257
frameshift_variant	15	2	501257	15308	1	5	501257
frameshift_variant	15	2	501257	17296	2	6	501257
frameshift_variant	15	2	501257	20000	1	6	501257
frameshift_variant	15	2	501257	25000	1	6	501257
frameshift_variant	15	2	501257	30000	1	6	501257
frameshift_variant	15	2	501257	35000	4	9	501257
frameshift_variant	15	2	501257	40000	6	12	501257
frameshift_variant	15	2	501257	45000	6	12	501257
frameshift_variant	15	2	501257	50000	7	13	501257
frameshift_variant	15	2	501257	55000	8	14	501257
frameshift_variant	15	2	501257	56885	9	15	501257
frameshift_variant	15	2	501257	60000	10	16	501257
frameshift_variant	15	2	501257	65000	11	17	501257
frameshift_variant	15	2	501257	70000	11	18	501257
frameshift_variant	15	2	501257	75000	11	18	501257
frameshift_variant	15	2	501257	80000	11	19	501257
frameshift_variant	15	2	501257	85000	11	20	501257
frameshift_variant	15	2	501257	90000	11	20	501257
frameshift_variant	15	2	501257	95000	13	22	501257
frameshift_variant	15	2	501257	100000	13	22	501257
frameshift_variant	15	2	501257	110000	14	24	501257
frameshift_variant	15	2	501257	120000	18	28	501257
frameshift_variant	15	2	501257	125748	18	28	501257
frameshift_variant	15	4	501257	10	0	0	501257
frameshift_variant	15	4	501257	20	0	0	501257
frameshift_variant	15	4	501257	50	0	0	501257
frameshift_variant	15	4	501257	100	0	0	501257
frameshift_variant	15	4	501257	200	0	0	501257
frameshift_variant	15	4	501257	500	0	0	501257
frameshift_variant	15	4	501257	1000	0	0	501257
frameshift_variant	15	4	501257	2000	1	1	501257
frameshift_variant	15	4	501257	3070	2	2	501257
frameshift_variant	15	4	501257	5000	2	2	501257
frameshift_variant	15	4	501257	5040	2	2	501257
frameshift_variant	15	4	501257	8128	2	2	501257
frameshift_variant	15	4	501257	9197	2	2	501257
frameshift_variant	15	4	501257	10000	2	2	501257
frameshift_variant	15	4	501257	10824	3	3	501257
frameshift_variant	15	4	501257	15000	3	4	501257
frameshift_variant	15	4	501257	15308	3	4	501257
frameshift_variant	15	4	501257	17296	3	4	501257
frameshift_variant	15	4	501257	20000	4	5	501257
frameshift_variant	15	4	501257	25000	3	6	501257
frameshift_variant	15	4	501257	30000	2	6	501257
frameshift_variant	15	4	501257	35000	2	6	501257
frameshift_variant	15	4	501257	40000	3	7	501257
frameshift_variant	15	4	501257	45000	4	8	501257
frameshift_variant	15	4	501257	50000	5	9	501257
frameshift_variant	15	4	501257	55000	6	10	501257
frameshift_variant	15	4	501257	56885	6	10	501257
frameshift_variant	15	4	501257	60000	6	10	501257
frameshift_variant	15	4	501257	65000	6	11	501257
frameshift_variant	15	4	501257	70000	7	12	501257
frameshift_variant	15	4	501257	75000	7	12	501257
frameshift_variant	15	4	501257	80000	6	12	501257
frameshift_variant	15	4	501257	85000	7	13	501257
frameshift_variant	15	4	501257	90000	7	13	501257
frameshift_variant	15	4	501257	95000	7	13	501257
frameshift_variant	15	4	501257	100000	9	15	501257
frameshift_variant	15	4	501257	110000	10	16	501257
frameshift_variant	15	4	501257	120000	10	16	501257
frameshift_variant	15	4	501257	125748	10	17	501257
frameshift_variant	15	5	501257	10	0	0	501257
frameshift_variant	15	5	501257	20	0	0	501257
frameshift_variant	15	5	501257	50	0	0	501257
frameshift_variant	15	5	501257	100	0	0	501257
frameshift_variant	15	5	501257	200	1	1	501257
frameshift_variant	15	5	501257	500	1	1	501257
frameshift_variant	15	5	501257	1000	1	1	501257
frameshift_variant	15	5	501257	2000	1	1	501257
frameshift_variant	15	5	501257	3070	2	2	501257
frameshift_variant	15	5	501257	5000	2	2	501257
frameshift_variant	15	5	501257	5040	2	2	501257
frameshift_variant	15	5	501257	8128	2	2	501257
frameshift_variant	15	5	501257	9197	2	2	501257
frameshift_variant	15	5	501257	10000	2	2	501257
frameshift_variant	15	5	501257	10824	2	2	501257
frameshift_variant	15	5	501257	15000	3	3	501257
frameshift_variant	15	5	501257	15308	3	3	501257
frameshift_variant	15	5	501257	17296	3	3	501257
frameshift_variant	15	5	501257	20000	3	3	501257
frameshift_variant	15	5	501257	25000	4	4	501257
frameshift_variant	15	5	501257	30000	4	4	501257
frameshift_variant	15	5	501257	35000	5	5	501257
frameshift_variant	15	5	501257	40000	5	6	501257
frameshift_variant	15	5	501257	45000	5	6	501257
frameshift_variant	15	5	501257	50000	5	6	501257
frameshift_variant	15	5	501257	55000	5	6	501257
frameshift_variant	15	5	501257	56885	5	6	501257
frameshift_variant	15	5	501257	60000	5	6	501257
frameshift_variant	15	5	501257	65000	5	6	501257
frameshift_variant	15	5	501257	70000	4	6	501257
frameshift_variant	15	5	501257	75000	4	6	501257
frameshift_variant	15	5	501257	80000	4	6	501257
frameshift_variant	15	5	501257	85000	5	7	501257
frameshift_variant	15	5	501257	90000	5	7	501257
frameshift_variant	15	5	501257	95000	5	7	501257
frameshift_variant	15	5	501257	100000	5	7	501257
frameshift_variant	15	5	501257	110000	5	7	501257
frameshift_variant	15	5	501257	120000	6	8	501257
frameshift_variant	15	5	501257	125748	7	9	501257
frameshift_variant	15	7	501257	10	0	0	501257
frameshift_variant	15	7	501257	20	0	0	501257
frameshift_variant	15	7	501257	50	0	0	501257
frameshift_variant	15	7	501257	100	0	0	501257
frameshift_variant	15	7	501257	200	0	0	501257
frameshift_variant	15	7	501257	500	0	0	501257
frameshift_variant	15	7	501257	1000	0	0	501257
frameshift_variant	15	7	501257	2000	0	0	501257
frameshift_variant	15	7	501257	3070	0	0	501257
frameshift_variant	15	7	501257	5000	0	0	501257
frameshift_variant	15	7	501257	5040	0	0	501257
frameshift_variant	15	7	501257	8128	0	0	501257
frameshift_variant	15	7	501257	9197	0	0	501257
frameshift_variant	15	7	501257	10000	0	0	501257
frameshift_variant	15	7	501257	10824	0	0	501257
frameshift_variant	15	7	501257	15000	0	1	501257
frameshift_variant	15	7	501257	15308	0	1	501257
frameshift_variant	15	7	501257	17296	0	1	501257
frameshift_variant	15	7	501257	20000	0	1	501257
frameshift_variant	15	7	501257	25000	1	2	501257
frameshift_variant	15	7	501257	30000	3	4	501257
frameshift_variant	15	7	501257	35000	3	4	501257
frameshift_variant	15	7	501257	40000	3	4	501257
frameshift_variant	15	7	501257	45000	3	4	501257
frameshift_variant	15	7	501257	50000	4	5	501257
frameshift_variant	15	7	501257	55000	4	5	501257
frameshift_variant	15	7	501257	56885	4	5	501257
frameshift_variant	15	7	501257	60000	4	5	501257
frameshift_variant	15	7	501257	65000	4	5	501257
frameshift_variant	15	7	501257	70000	4	5	501257
frameshift_variant	15	7	501257	75000	4	5	501257
frameshift_variant	15	7	501257	80000	3	5	501257
frameshift_variant	15	7	501257	85000	3	5	501257
frameshift_variant	15	7	501257	90000	2	5	501257
frameshift_variant	15	7	501257	95000	3	6	501257
frameshift_variant	15	7	501257	100000	3	6	501257
frameshift_variant	15	7	501257	110000	4	7	501257
frameshift_variant	15	7	501257	120000	4	7	501257
frameshift_variant	15	7	501257	125748	4	7	501257
frameshift_variant	15	8	501257	10	0	0	501257
frameshift_variant	15	8	501257	20	0	0	501257
frameshift_variant	15	8	501257	50	0	0	501257
frameshift_variant	15	8	501257	100	0	0	501257
frameshift_variant	15	8	501257	200	0	0	501257
frameshift_variant	15	8	501257	500	0	0	501257
frameshift_variant	15	8	501257	1000	1	1	501257
frameshift_variant	15	8	501257	2000	1	1	501257
frameshift_variant	15	8	501257	3070	1	1	501257
frameshift_variant	15	8	501257	5000	1	1	501257
frameshift_variant	15	8	501257	5040	1	1	501257
frameshift_variant	15	8	501257	8128	2	2	501257
frameshift_variant	15	8	501257	9197	2	2	501257
frameshift_variant	15	8	501257	10000	2	2	501257
frameshift_variant	15	8	501257	10824	2	2	501257
frameshift_variant	15	8	501257	15000	2	2	501257
frameshift_variant	15	8	501257	15308	2	2	501257
frameshift_variant	15	8	501257	17296	2	2	501257
frameshift_variant	15	8	501257	20000	2	2	501257
frameshift_variant	15	8	501257	25000	2	2	501257
frameshift_variant	15	8	501257	30000	2	2	501257
frameshift_variant	15	8	501257	35000	2	2	501257
frameshift_variant	15	8	501257	40000	2	2	501257
frameshift_variant	15	8	501257	45000	3	3	501257
frameshift_variant	15	8	501257	50000	2	3	501257
frameshift_variant	15	8	501257	55000	2	3	501257
frameshift_variant	15	8	501257	56885	2	3	501257
frameshift_variant	15	8	501257	60000	2	3	501257
frameshift_variant	15	8	501257	65000	3	4	501257
frameshift_variant	15	8	501257	70000	3	4	501257
frameshift_variant	15	8	501257	75000	3	4	501257
frameshift_variant	15	8	501257	80000	3	4	501257
frameshift_variant	15	8	501257	85000	3	4	501257
frameshift_variant	15	8	501257	90000	3	4	501257
frameshift_variant	15	8	501257	95000	2	4	501257
frameshift_variant	15	8	501257	100000	2	4	501257
frameshift_variant	15	8	501257	110000	3	5	501257
frameshift_variant	15	8	501257	120000	4	6	501257
frameshift_variant	15	8	501257	125748	3	6	501257
frameshift_variant	15	10	501257	10	0	0	501257
frameshift_variant	15	10	501257	20	0	0	501257
frameshift_variant	15	10	501257	50	0	0	501257
frameshift_variant	15	10	501257	100	0	0	501257
frameshift_variant	15	10	501257	200	0	0	501257
frameshift_variant	15	10	501257	500	0	0	501257
frameshift_variant	15	10	501257	1000	0	0	501257
frameshift_variant	15	10	501257	2000	0	0	501257
frameshift_variant	15	10	501257	3070	0	0	501257
frameshift_variant	15	10	501257	5000	0	0	501257
frameshift_variant	15	10	501257	5040	0	0	501257
frameshift_variant	15	10	501257	8128	0	0	501257
frameshift_variant	15	10	501257	9197	0	0	501257
frameshift_variant	15	10	501257	10000	1	1	501257
frameshift_variant	15	10	501257	10824	1	1	501257
frameshift_variant	15	10	501257	15000	1	1	501257
frameshift_variant	15	10	501257	15308	1	1	501257
frameshift_variant	15	10	501257	17296	1	1	501257
frameshift_variant	15	10	501257	20000	1	1	501257
frameshift_variant	15	10	501257	25000	1	1	501257
frameshift_variant	15	10	501257	30000	1	1	501257
frameshift_variant	15	10	501257	35000	1	1	501257
frameshift_variant	15	10	501257	40000	2	2	501257
frameshift_variant	15	10	501257	45000	2	3	501257
frameshift_variant	15	10	501257	50000	2	3	501257
frameshift_variant	15	10	501257	55000	3	4	501257
frameshift_variant	15	10	501257	56885	3	4	501257
frameshift_variant	15	10	501257	60000	3	4	501257
frameshift_variant	15	10	501257	65000	2	4	501257
frameshift_variant	15	10	501257	70000	2	4	501257
frameshift_variant	15	10	501257	75000	2	4	501257
frameshift_variant	15	10	501257	80000	2	4	501257
frameshift_variant	15	10	501257	85000	1	4	501257
frameshift_variant	15	10	501257	90000	1	4	501257
frameshift_variant	15	10	501257	95000	1	4	501257
frameshift_variant	15	10	501257	100000	1	4	501257
frameshift_variant	15	10	501257	110000	2	5	501257
frameshift_variant	15	10	501257	120000	2	5	501257
frameshift_variant	15	10	501257	125748	2	5	501257
frameshift_variant	15	13	501257	10	0	0	501257
frameshift_variant	15	13	501257	20	0	0	501257
frameshift_variant	15	13	501257	50	0	0	501257
frameshift_variant	15	13	501257	100	0	0	501257
frameshift_variant	15	13	501257	200	0	0	501257
frameshift_variant	15	13	501257	500	0	0	501257
frameshift_variant	15	13	501257	1000	0	0	501257
frameshift_variant	15	13	501257	2000	0	0	501257
frameshift_variant	15	13	501257	3070	0	0	501257
frameshift_variant	15	13	501257	5000	0	0	501257
frameshift_variant	15	13	501257	5040	0	0	501257
frameshift_variant	15	13	501257	8128	0	0	501257
frameshift_variant	15	13	501257	9197	0	0	501257
frameshift_variant	15	13	501257	10000	0	0	501257
frameshift_variant	15	13	501257	10824	0	0	501257
frameshift_variant	15	13	501257	15000	0	0	501257
frameshift_variant	15	13	501257	15308	0	0	501257
frameshift_variant	15	13	501257	17296	0	0	501257
frameshift_variant	15	13	501257	20000	0	0	501257
frameshift_variant	15	13	501257	25000	0	0	501257
frameshift_variant	15	13	501257	30000	0	0	501257
frameshift_variant	15	13	501257	35000	0	0	501257
frameshift_variant	15	13	501257	40000	0	0	501257
frameshift_variant	15	13	501257	45000	0	0	501257
frameshift_variant	15	13	501257	50000	0	0	501257
frameshift_variant	15	13	501257	55000	0	0	501257
frameshift_variant	15	13	501257	56885	0	0	501257
frameshift_variant	15	13	501257	60000	0	0	501257
frameshift_variant	15	13	501257	65000	0	0	501257
frameshift_variant	15	13	501257	70000	0	0	501257
frameshift_variant	15	13	501257	75000	0	0	501257
frameshift_variant	15	13	501257	80000	0	0	501257
frameshift_variant	15	13	501257	85000	0	0	501257
frameshift_variant	15	13	501257	90000	0	0	501257
frameshift_variant	15	13	501257	95000	0	0	501257
frameshift_variant	15	13	501257	100000	0	0	501257
frameshift_variant	15	13	501257	110000	0	0	501257
frameshift_variant	15	13	501257	120000	0	0	501257
frameshift_variant	15	13	501257	125748	1	1	501257
frameshift_variant	15	14	501257	10	0	0	501257
frameshift_variant	15	14	501257	20	0	0	501257
frameshift_variant	15	14	501257	50	0	0	501257
frameshift_variant	15	14	501257	100	0	0	501257
frameshift_variant	15	14	501257	200	0	0	501257
frameshift_variant	15	14	501257	500	0	0	501257
frameshift_variant	15	14	501257	1000	0	0	501257
frameshift_variant	15	14	501257	2000	0	0	501257
frameshift_variant	15	14	501257	3070	0	0	501257
frameshift_variant	15	14	501257	5000	0	0	501257
frameshift_variant	15	14	501257	5040	0	0	501257
frameshift_variant	15	14	501257	8128	0	0	501257
frameshift_variant	15	14	501257	9197	0	0	501257
frameshift_variant	15	14	501257	10000	0	0	501257
frameshift_variant	15	14	501257	10824	0	0	501257
frameshift_variant	15	14	501257	15000	0	0	501257
frameshift_variant	15	14	501257	15308	0	0	501257
frameshift_variant	15	14	501257	17296	0	0	501257
frameshift_variant	15	14	501257	20000	0	0	501257
frameshift_variant	15	14	501257	25000	1	1	501257
frameshift_variant	15	14	501257	30000	1	1	501257
frameshift_variant	15	14	501257	35000	1	1	501257
frameshift_variant	15	14	501257	40000	1	1	501257
frameshift_variant	15	14	501257	45000	1	1	501257
frameshift_variant	15	14	501257	50000	1	1	501257
frameshift_variant	15	14	501257	55000	1	1	501257
frameshift_variant	15	14	501257	56885	1	1	501257
frameshift_variant	15	14	501257	60000	1	1	501257
frameshift_variant	15	14	501257	65000	1	1	501257
frameshift_variant	15	14	501257	70000	2	2	501257
frameshift_variant	15	14	501257	75000	2	2	501257
frameshift_variant	15	14	501257	80000	2	2	501257
frameshift_variant	15	14	501257	85000	2	2	501257
frameshift_variant	15	14	501257	90000	2	2	501257
frameshift_variant	15	14	501257	95000	2	2	501257
frameshift_variant	15	14	501257	100000	2	2	501257
frameshift_variant	15	14	501257	110000	2	2	501257
frameshift_variant	15	14	501257	120000	2	2	501257
frameshift_variant	15	14	501257	125748	2	2	501257
frameshift_variant	15	16	501257	10	0	0	501257
frameshift_variant	15	16	501257	20	0	0	501257
frameshift_variant	15	16	501257	50	0	0	501257
frameshift_variant	15	16	501257	100	0	0	501257
frameshift_variant	15	16	501257	200	0	0	501257
frameshift_variant	15	16	501257	500	0	0	501257
frameshift_variant	15	16	501257	1000	0	0	501257
frameshift_variant	15	16	501257	2000	0	0	501257
frameshift_variant	15	16	501257	3070	0	0	501257
frameshift_variant	15	16	501257	5000	0	0	501257
frameshift_variant	15	16	501257	5040	0	0	501257
frameshift_variant	15	16	501257	8128	1	1	501257
frameshift_variant	15	16	501257	9197	1	1	501257
frameshift_variant	15	16	501257	10000	1	1	501257
frameshift_variant	15	16	501257	10824	1	1	501257
frameshift_variant	15	16	501257	15000	1	1	501257
frameshift_variant	15	16	501257	15308	1	1	501257
frameshift_variant	15	16	501257	17296	1	1	501257
frameshift_variant	15	16	501257	20000	1	1	501257
frameshift_variant	15	16	501257	25000	1	1	501257
frameshift_variant	15	16	501257	30000	1	1	501257
frameshift_variant	15	16	501257	35000	1	1	501257
frameshift_variant	15	16	501257	40000	1	1	501257
frameshift_variant	15	16	501257	45000	1	1	501257
frameshift_variant	15	16	501257	50000	1	1	501257
frameshift_variant	15	16	501257	55000	1	1	501257
frameshift_variant	15	16	501257	56885	1	1	501257
frameshift_variant	15	16	501257	60000	1	1	501257
frameshift_variant	15	16	501257	65000	1	1	501257
frameshift_variant	15	16	501257	70000	1	1	501257
frameshift_variant	15	16	501257	75000	1	1	501257
frameshift_variant	15	16	501257	80000	1	1	501257
frameshift_variant	15	16	501257	85000	1	1	501257
frameshift_variant	15	16	501257	90000	1	1	501257
frameshift_variant	15	16	501257	95000	1	1	501257
frameshift_variant	15	16	501257	100000	1	1	501257
frameshift_variant	15	16	501257	110000	1	1	501257
frameshift_variant	15	16	501257	120000	1	1	501257
frameshift_variant	15	16	501257	125748	1	1	501257
frameshift_variant	15	17	501257	10	0	0	501257
frameshift_variant	15	17	501257	20	0	0	501257
frameshift_variant	15	17	501257	50	0	0	501257
frameshift_variant	15	17	501257	100	0	0	501257
frameshift_variant	15	17	501257	200	0	0	501257
frameshift_variant	15	17	501257	500	0	0	501257
frameshift_variant	15	17	501257	1000	0	0	501257
frameshift_variant	15	17	501257	2000	0	0	501257
frameshift_variant	15	17	501257	3070	0	0	501257
frameshift_variant	15	17	501257	5000	1	1	501257
frameshift_variant	15	17	501257	5040	1	1	501257
frameshift_variant	15	17	501257	8128	1	1	501257
frameshift_variant	15	17	501257	9197	1	1	501257
frameshift_variant	15	17	501257	10000	1	1	501257
frameshift_variant	15	17	501257	10824	1	1	501257
frameshift_variant	15	17	501257	15000	1	1	501257
frameshift_variant	15	17	501257	15308	1	1	501257
frameshift_variant	15	17	501257	17296	1	1	501257
frameshift_variant	15	17	501257	20000	1	1	501257
frameshift_variant	15	17	501257	25000	1	1	501257
frameshift_variant	15	17	501257	30000	1	1	501257
frameshift_variant	15	17	501257	35000	1	1	501257
frameshift_variant	15	17	501257	40000	1	1	501257
frameshift_variant	15	17	501257	45000	1	1	501257
frameshift_variant	15	17	501257	50000	1	1	501257
frameshift_variant	15	17	501257	55000	1	1	501257
frameshift_variant	15	17	501257	56885	1	1	501257
frameshift_variant	15	17	501257	60000	1	1	501257
frameshift_variant	15	17	501257	65000	1	1	501257
frameshift_variant	15	17	501257	70000	1	1	501257
frameshift_variant	15	17	501257	75000	1	1	501257
frameshift_variant	15	17	501257	80000	1	1	501257
frameshift_variant	15	17	501257	85000	1	1	501257
frameshift_variant	15	17	501257	90000	1	1	501257
frameshift_variant	15	17	501257	95000	1	1	501257
frameshift_variant	15	17	501257	100000	1	1	501257
frameshift_variant	15	17	501257	110000	1	1	501257
frameshift_variant	15	17	501257	120000	1	1	501257
frameshift_variant	15	17	501257	125748	1	1	501257
frameshift_variant	15	20	501257	10	0	0	501257
frameshift_variant	15	20	501257	20	0	0	501257
frameshift_variant	15	20	501257	50	0	0	501257
frameshift_variant	15	20	501257	100	0	0	501257
frameshift_variant	15	20	501257	200	0	0	501257
frameshift_variant	15	20	501257	500	0	0	501257
frameshift_variant	15	20	501257	1000	0	0	501257
frameshift_variant	15	20	501257	2000	1	1	501257
frameshift_variant	15	20	501257	3070	1	1	501257
frameshift_variant	15	20	501257	5000	1	1	501257
frameshift_variant	15	20	501257	5040	1	1	501257
frameshift_variant	15	20	501257	8128	1	1	501257
frameshift_variant	15	20	501257	9197	1	1	501257
frameshift_variant	15	20	501257	10000	1	1	501257
frameshift_variant	15	20	501257	10824	1	1	501257
frameshift_variant	15	20	501257	15000	1	1	501257
frameshift_variant	15	20	501257	15308	1	1	501257
frameshift_variant	15	20	501257	17296	1	1	501257
frameshift_variant	15	20	501257	20000	1	1	501257
frameshift_variant	15	20	501257	25000	1	1	501257
frameshift_variant	15	20	501257	30000	1	1	501257
frameshift_variant	15	20	501257	35000	1	1	501257
frameshift_variant	15	20	501257	40000	1	1	501257
frameshift_variant	15	20	501257	45000	1	1	501257
frameshift_variant	15	20	501257	50000	1	1	501257
frameshift_variant	15	20	501257	55000	1	1	501257
frameshift_variant	15	20	501257	56885	1	1	501257
frameshift_variant	15	20	501257	60000	1	1	501257
frameshift_variant	15	20	501257	65000	1	1	501257
frameshift_variant	15	20	501257	70000	2	2	501257
frameshift_variant	15	20	501257	75000	3	3	501257
frameshift_variant	15	20	501257	80000	4	4	501257
frameshift_variant	15	20	501257	85000	4	4	501257
frameshift_variant	15	20	501257	90000	4	4	501257
frameshift_variant	15	20	501257	95000	4	4	501257
frameshift_variant	15	20	501257	100000	4	4	501257
frameshift_variant	15	20	501257	110000	3	4	501257
frameshift_variant	15	20	501257	120000	3	4	501257
frameshift_variant	15	20	501257	125748	3	4	501257
frameshift_variant	15	22	501257	10	0	0	501257
frameshift_variant	15	22	501257	20	0	0	501257
frameshift_variant	15	22	501257	50	0	0	501257
frameshift_variant	15	22	501257	100	0	0	501257
frameshift_variant	15	22	501257	200	0	0	501257
frameshift_variant	15	22	501257	500	0	0	501257
frameshift_variant	15	22	501257	1000	0	0	501257
frameshift_variant	15	22	501257	2000	0	0	501257
frameshift_variant	15	22	501257	3070	0	0	501257
frameshift_variant	15	22	501257	5000	0	0	501257
frameshift_variant	15	22	501257	5040	0	0	501257
frameshift_variant	15	22	501257	8128	0	0	501257
frameshift_variant	15	22	501257	9197	1	1	501257
frameshift_variant	15	22	501257	10000	1	1	501257
frameshift_variant	15	22	501257	10824	1	1	501257
frameshift_variant	15	22	501257	15000	1	1	501257
frameshift_variant	15	22	501257	15308	1	1	501257
frameshift_variant	15	22	501257	17296	1	1	501257
frameshift_variant	15	22	501257	20000	1	1	501257
frameshift_variant	15	22	501257	25000	1	1	501257
frameshift_variant	15	22	501257	30000	0	1	501257
frameshift_variant	15	22	501257	35000	0	1	501257
frameshift_variant	15	22	501257	40000	0	1	501257
frameshift_variant	15	22	501257	45000	0	1	501257
frameshift_variant	15	22	501257	50000	0	1	501257
frameshift_variant	15	22	501257	55000	0	1	501257
frameshift_variant	15	22	501257	56885	0	1	501257
frameshift_variant	15	22	501257	60000	0	1	501257
frameshift_variant	15	22	501257	65000	0	1	501257
frameshift_variant	15	22	501257	70000	0	1	501257
frameshift_variant	15	22	501257	75000	0	1	501257
frameshift_variant	15	22	501257	80000	0	1	501257
frameshift_variant	15	22	501257	85000	0	1	501257
frameshift_variant	15	22	501257	90000	0	1	501257
frameshift_variant	15	22	501257	95000	0	1	501257
frameshift_variant	15	22	501257	100000	0	1	501257
frameshift_variant	15	22	501257	110000	0	1	501257
frameshift_variant	15	22	501257	120000	0	1	501257
frameshift_variant	15	22	501257	125748	0	1	501257
frameshift_variant	15	41	501257	10	0	0	501257
frameshift_variant	15	41	501257	20	0	0	501257
frameshift_variant	15	41	501257	50	0	0	501257
frameshift_variant	15	41	501257	100	0	0	501257
frameshift_variant	15	41	501257	200	0	0	501257
frameshift_variant	15	41	501257	500	0	0	501257
frameshift_variant	15	41	501257	1000	0	0	501257
frameshift_variant	15	41	501257	2000	0	0	501257
frameshift_variant	15	41	501257	3070	0	0	501257
frameshift_variant	15	41	501257	5000	0	0	501257
frameshift_variant	15	41	501257	5040	0	0	501257
frameshift_variant	15	41	501257	8128	0	0	501257
frameshift_variant	15	41	501257	9197	0	0	501257
frameshift_variant	15	41	501257	10000	0	0	501257
frameshift_variant	15	41	501257	10824	0	0	501257
frameshift_variant	15	41	501257	15000	0	0	501257
frameshift_variant	15	41	501257	15308	0	0	501257
frameshift_variant	15	41	501257	17296	0	0	501257
frameshift_variant	15	41	501257	20000	0	0	501257
frameshift_variant	15	41	501257	25000	0	0	501257
frameshift_variant	15	41	501257	30000	0	0	501257
frameshift_variant	15	41	501257	35000	0	0	501257
frameshift_variant	15	41	501257	40000	0	0	501257
frameshift_variant	15	41	501257	45000	0	0	501257
frameshift_variant	15	41	501257	50000	0	0	501257
frameshift_variant	15	41	501257	55000	0	0	501257
frameshift_variant	15	41	501257	56885	0	0	501257
frameshift_variant	15	41	501257	60000	0	0	501257
frameshift_variant	15	41	501257	65000	0	0	501257
frameshift_variant	15	41	501257	70000	0	0	501257
frameshift_variant	15	41	501257	75000	0	0	501257
frameshift_variant	15	41	501257	80000	0	0	501257
frameshift_variant	15	41	501257	85000	0	0	501257
frameshift_variant	15	41	501257	90000	0	0	501257
frameshift_variant	15	41	501257	95000	1	1	501257
frameshift_variant	15	41	501257	100000	1	1	501257
frameshift_variant	15	41	501257	110000	1	1	501257
frameshift_variant	15	41	501257	120000	1	1	501257
frameshift_variant	15	41	501257	125748	1	1	501257
frameshift_variant	16	-91	531787	10	0	0	531787
frameshift_variant	16	-91	531787	20	0	0	531787
frameshift_variant	16	-91	531787	50	0	0	531787
frameshift_variant	16	-91	531787	100	0	0	531787
frameshift_variant	16	-91	531787	200	0	0	531787
frameshift_variant	16	-91	531787	500	0	0	531787
frameshift_variant	16	-91	531787	1000	0	0	531787
frameshift_variant	16	-91	531787	2000	0	0	531787
frameshift_variant	16	-91	531787	3070	0	0	531787
frameshift_variant	16	-91	531787	5000	0	0	531787
frameshift_variant	16	-91	531787	5040	0	0	531787
frameshift_variant	16	-91	531787	8128	0	0	531787
frameshift_variant	16	-91	531787	9197	0	0	531787
frameshift_variant	16	-91	531787	10000	0	0	531787
frameshift_variant	16	-91	531787	10824	0	0	531787
frameshift_variant	16	-91	531787	15000	0	0	531787
frameshift_variant	16	-91	531787	15308	0	0	531787
frameshift_variant	16	-91	531787	17296	0	0	531787
frameshift_variant	16	-91	531787	20000	0	0	531787
frameshift_variant	16	-91	531787	25000	0	0	531787
frameshift_variant	16	-91	531787	30000	0	0	531787
frameshift_variant	16	-91	531787	35000	0	0	531787
frameshift_variant	16	-91	531787	40000	1	1	531787
frameshift_variant	16	-91	531787	45000	1	1	531787
frameshift_variant	16	-91	531787	50000	1	1	531787
frameshift_variant	16	-91	531787	55000	1	1	531787
frameshift_variant	16	-91	531787	56885	1	1	531787
frameshift_variant	16	-91	531787	60000	1	1	531787
frameshift_variant	16	-91	531787	65000	1	1	531787
frameshift_variant	16	-91	531787	70000	1	1	531787
frameshift_variant	16	-91	531787	75000	1	1	531787
frameshift_variant	16	-91	531787	80000	1	1	531787
frameshift_variant	16	-91	531787	85000	1	1	531787
frameshift_variant	16	-91	531787	90000	1	1	531787
frameshift_variant	16	-91	531787	95000	1	1	531787
frameshift_variant	16	-91	531787	100000	1	1	531787
frameshift_variant	16	-91	531787	110000	1	1	531787
frameshift_variant	16	-91	531787	120000	1	1	531787
frameshift_variant	16	-91	531787	125748	0	1	531787
frameshift_variant	16	-85	531787	10	0	0	531787
frameshift_variant	16	-85	531787	20	0	0	531787
frameshift_variant	16	-85	531787	50	0	0	531787
frameshift_variant	16	-85	531787	100	0	0	531787
frameshift_variant	16	-85	531787	200	0	0	531787
frameshift_variant	16	-85	531787	500	0	0	531787
frameshift_variant	16	-85	531787	1000	0	0	531787
frameshift_variant	16	-85	531787	2000	0	0	531787
frameshift_variant	16	-85	531787	3070	0	0	531787
frameshift_variant	16	-85	531787	5000	0	0	531787
frameshift_variant	16	-85	531787	5040	0	0	531787
frameshift_variant	16	-85	531787	8128	0	0	531787
frameshift_variant	16	-85	531787	9197	0	0	531787
frameshift_variant	16	-85	531787	10000	0	0	531787
frameshift_variant	16	-85	531787	10824	0	0	531787
frameshift_variant	16	-85	531787	15000	0	0	531787
frameshift_variant	16	-85	531787	15308	0	0	531787
frameshift_variant	16	-85	531787	17296	0	0	531787
frameshift_variant	16	-85	531787	20000	0	0	531787
frameshift_variant	16	-85	531787	25000	0	0	531787
frameshift_variant	16	-85	531787	30000	0	0	531787
frameshift_variant	16	-85	531787	35000	0	0	531787
frameshift_variant	16	-85	531787	40000	0	0	531787
frameshift_variant	16	-85	531787	45000	0	0	531787
frameshift_variant	16	-85	531787	50000	1	1	531787
frameshift_variant	16	-85	531787	55000	1	1	531787
frameshift_variant	16	-85	531787	56885	1	1	531787
frameshift_variant	16	-85	531787	60000	1	1	531787
frameshift_variant	16	-85	531787	65000	1	1	531787
frameshift_variant	16	-85	531787	70000	1	1	531787
frameshift_variant	16	-85	531787	75000	1	1	531787
frameshift_variant	16	-85	531787	80000	1	1	531787
frameshift_variant	16	-85	531787	85000	1	1	531787
frameshift_variant	16	-85	531787	90000	1	1	531787
frameshift_variant	16	-85	531787	95000	1	1	531787
frameshift_variant	16	-85	531787	100000	1	1	531787
frameshift_variant	16	-85	531787	110000	1	1	531787
frameshift_variant	16	-85	531787	120000	1	1	531787
frameshift_variant	16	-85	531787	125748	1	1	531787
frameshift_variant	16	-70	531787	10	0	0	531787
frameshift_variant	16	-70	531787	20	0	0	531787
frameshift_variant	16	-70	531787	50	0	0	531787
frameshift_variant	16	-70	531787	100	0	0	531787
frameshift_variant	16	-70	531787	200	0	0	531787
frameshift_variant	16	-70	531787	500	0	0	531787
frameshift_variant	16	-70	531787	1000	0	0	531787
frameshift_variant	16	-70	531787	2000	0	0	531787
frameshift_variant	16	-70	531787	3070	1	1	531787
frameshift_variant	16	-70	531787	5000	1	1	531787
frameshift_variant	16	-70	531787	5040	1	1	531787
frameshift_variant	16	-70	531787	8128	1	1	531787
frameshift_variant	16	-70	531787	9197	1	1	531787
frameshift_variant	16	-70	531787	10000	1	1	531787
frameshift_variant	16	-70	531787	10824	1	1	531787
frameshift_variant	16	-70	531787	15000	1	1	531787
frameshift_variant	16	-70	531787	15308	1	1	531787
frameshift_variant	16	-70	531787	17296	1	1	531787
frameshift_variant	16	-70	531787	20000	1	1	531787
frameshift_variant	16	-70	531787	25000	1	1	531787
frameshift_variant	16	-70	531787	30000	1	1	531787
frameshift_variant	16	-70	531787	35000	1	1	531787
frameshift_variant	16	-70	531787	40000	1	1	531787
frameshift_variant	16	-70	531787	45000	1	1	531787
frameshift_variant	16	-70	531787	50000	1	1	531787
frameshift_variant	16	-70	531787	55000	1	1	531787
frameshift_variant	16	-70	531787	56885	1	1	531787
frameshift_variant	16	-70	531787	60000	1	1	531787
frameshift_variant	16	-70	531787	65000	1	1	531787
frameshift_variant	16	-70	531787	70000	1	1	531787
frameshift_variant	16	-70	531787	75000	1	1	531787
frameshift_variant	16	-70	531787	80000	1	1	531787
frameshift_variant	16	-70	531787	85000	1	1	531787
frameshift_variant	16	-70	531787	90000	1	1	531787
frameshift_variant	16	-70	531787	95000	1	1	531787
frameshift_variant	16	-70	531787	100000	1	1	531787
frameshift_variant	16	-70	531787	110000	1	1	531787
frameshift_variant	16	-70	531787	120000	1	1	531787
frameshift_variant	16	-70	531787	125748	1	1	531787
frameshift_variant	16	-67	531787	10	0	0	531787
frameshift_variant	16	-67	531787	20	0	0	531787
frameshift_variant	16	-67	531787	50	0	0	531787
frameshift_variant	16	-67	531787	100	0	0	531787
frameshift_variant	16	-67	531787	200	0	0	531787
frameshift_variant	16	-67	531787	500	0	0	531787
frameshift_variant	16	-67	531787	1000	0	0	531787
frameshift_variant	16	-67	531787	2000	0	0	531787
frameshift_variant	16	-67	531787	3070	0	0	531787
frameshift_variant	16	-67	531787	5000	0	0	531787
frameshift_variant	16	-67	531787	5040	0	0	531787
frameshift_variant	16	-67	531787	8128	0	0	531787
frameshift_variant	16	-67	531787	9197	0	0	531787
frameshift_variant	16	-67	531787	10000	0	0	531787
frameshift_variant	16	-67	531787	10824	0	0	531787
frameshift_variant	16	-67	531787	15000	0	0	531787
frameshift_variant	16	-67	531787	15308	0	0	531787
frameshift_variant	16	-67	531787	17296	0	0	531787
frameshift_variant	16	-67	531787	20000	0	0	531787
frameshift_variant	16	-67	531787	25000	0	0	531787
frameshift_variant	16	-67	531787	30000	0	0	531787
frameshift_variant	16	-67	531787	35000	0	0	531787
frameshift_variant	16	-67	531787	40000	0	0	531787
frameshift_variant	16	-67	531787	45000	0	0	531787
frameshift_variant	16	-67	531787	50000	0	0	531787
frameshift_variant	16	-67	531787	55000	0	0	531787
frameshift_variant	16	-67	531787	56885	0	0	531787
frameshift_variant	16	-67	531787	60000	0	0	531787
frameshift_variant	16	-67	531787	65000	1	1	531787
frameshift_variant	16	-67	531787	70000	1	1	531787
frameshift_variant	16	-67	531787	75000	1	1	531787
frameshift_variant	16	-67	531787	80000	1	1	531787
frameshift_variant	16	-67	531787	85000	1	1	531787
frameshift_variant	16	-67	531787	90000	1	1	531787
frameshift_variant	16	-67	531787	95000	1	1	531787
frameshift_variant	16	-67	531787	100000	1	1	531787
frameshift_variant	16	-67	531787	110000	1	1	531787
frameshift_variant	16	-67	531787	120000	1	1	531787
frameshift_variant	16	-67	531787	125748	2	2	531787
frameshift_variant	16	-64	531787	10	0	0	531787
frameshift_variant	16	-64	531787	20	0	0	531787
frameshift_variant	16	-64	531787	50	0	0	531787
frameshift_variant	16	-64	531787	100	0	0	531787
frameshift_variant	16	-64	531787	200	0	0	531787
frameshift_variant	16	-64	531787	500	0	0	531787
frameshift_variant	16	-64	531787	1000	0	0	531787
frameshift_variant	16	-64	531787	2000	1	1	531787
frameshift_variant	16	-64	531787	3070	1	1	531787
frameshift_variant	16	-64	531787	5000	1	1	531787
frameshift_variant	16	-64	531787	5040	1	1	531787
frameshift_variant	16	-64	531787	8128	1	1	531787
frameshift_variant	16	-64	531787	9197	1	1	531787
frameshift_variant	16	-64	531787	10000	1	1	531787
frameshift_variant	16	-64	531787	10824	1	1	531787
frameshift_variant	16	-64	531787	15000	1	1	531787
frameshift_variant	16	-64	531787	15308	1	1	531787
frameshift_variant	16	-64	531787	17296	1	1	531787
frameshift_variant	16	-64	531787	20000	1	1	531787
frameshift_variant	16	-64	531787	25000	1	1	531787
frameshift_variant	16	-64	531787	30000	1	1	531787
frameshift_variant	16	-64	531787	35000	1	1	531787
frameshift_variant	16	-64	531787	40000	1	1	531787
frameshift_variant	16	-64	531787	45000	1	1	531787
frameshift_variant	16	-64	531787	50000	1	1	531787
frameshift_variant	16	-64	531787	55000	1	1	531787
frameshift_variant	16	-64	531787	56885	1	1	531787
frameshift_variant	16	-64	531787	60000	1	1	531787
frameshift_variant	16	-64	531787	65000	1	1	531787
frameshift_variant	16	-64	531787	70000	1	1	531787
frameshift_variant	16	-64	531787	75000	1	1	531787
frameshift_variant	16	-64	531787	80000	1	1	531787
frameshift_variant	16	-64	531787	85000	1	1	531787
frameshift_variant	16	-64	531787	90000	1	1	531787
frameshift_variant	16	-64	531787	95000	1	1	531787
frameshift_variant	16	-64	531787	100000	1	1	531787
frameshift_variant	16	-64	531787	110000	1	1	531787
frameshift_variant	16	-64	531787	120000	1	1	531787
frameshift_variant	16	-64	531787	125748	1	1	531787
frameshift_variant	16	-58	531787	10	0	0	531787
frameshift_variant	16	-58	531787	20	0	0	531787
frameshift_variant	16	-58	531787	50	0	0	531787
frameshift_variant	16	-58	531787	100	0	0	531787
frameshift_variant	16	-58	531787	200	0	0	531787
frameshift_variant	16	-58	531787	500	0	0	531787
frameshift_variant	16	-58	531787	1000	0	0	531787
frameshift_variant	16	-58	531787	2000	0	0	531787
frameshift_variant	16	-58	531787	3070	0	0	531787
frameshift_variant	16	-58	531787	5000	0	0	531787
frameshift_variant	16	-58	531787	5040	0	0	531787
frameshift_variant	16	-58	531787	8128	1	1	531787
frameshift_variant	16	-58	531787	9197	1	1	531787
frameshift_variant	16	-58	531787	10000	1	1	531787
frameshift_variant	16	-58	531787	10824	1	1	531787
frameshift_variant	16	-58	531787	15000	1	1	531787
frameshift_variant	16	-58	531787	15308	1	1	531787
frameshift_variant	16	-58	531787	17296	1	1	531787
frameshift_variant	16	-58	531787	20000	1	1	531787
frameshift_variant	16	-58	531787	25000	1	1	531787
frameshift_variant	16	-58	531787	30000	0	1	531787
frameshift_variant	16	-58	531787	35000	0	1	531787
frameshift_variant	16	-58	531787	40000	0	1	531787
frameshift_variant	16	-58	531787	45000	0	1	531787
frameshift_variant	16	-58	531787	50000	0	1	531787
frameshift_variant	16	-58	531787	55000	0	1	531787
frameshift_variant	16	-58	531787	56885	0	1	531787
frameshift_variant	16	-58	531787	60000	0	1	531787
frameshift_variant	16	-58	531787	65000	0	1	531787
frameshift_variant	16	-58	531787	70000	0	1	531787
frameshift_variant	16	-58	531787	75000	0	1	531787
frameshift_variant	16	-58	531787	80000	0	1	531787
frameshift_variant	16	-58	531787	85000	0	1	531787
frameshift_variant	16	-58	531787	90000	0	1	531787
frameshift_variant	16	-58	531787	95000	0	1	531787
frameshift_variant	16	-58	531787	100000	0	1	531787
frameshift_variant	16	-58	531787	110000	0	1	531787
frameshift_variant	16	-58	531787	120000	0	1	531787
frameshift_variant	16	-58	531787	125748	0	1	531787
frameshift_variant	16	-47	531787	10	0	0	531787
frameshift_variant	16	-47	531787	20	0	0	531787
frameshift_variant	16	-47	531787	50	0	0	531787
frameshift_variant	16	-47	531787	100	0	0	531787
frameshift_variant	16	-47	531787	200	0	0	531787
frameshift_variant	16	-47	531787	500	0	0	531787
frameshift_variant	16	-47	531787	1000	0	0	531787
frameshift_variant	16	-47	531787	2000	0	0	531787
frameshift_variant	16	-47	531787	3070	0	0	531787
frameshift_variant	16	-47	531787	5000	0	0	531787
frameshift_variant	16	-47	531787	5040	0	0	531787
frameshift_variant	16	-47	531787	8128	0	1	531787
frameshift_variant	16	-47	531787	9197	0	1	531787
frameshift_variant	16	-47	531787	10000	0	1	531787
frameshift_variant	16	-47	531787	10824	0	1	531787
frameshift_variant	16	-47	531787	15000	0	1	531787
frameshift_variant	16	-47	531787	15308	0	1	531787
frameshift_variant	16	-47	531787	17296	0	1	531787
frameshift_variant	16	-47	531787	20000	0	1	531787
frameshift_variant	16	-47	531787	25000	0	1	531787
frameshift_variant	16	-47	531787	30000	0	1	531787
frameshift_variant	16	-47	531787	35000	0	1	531787
frameshift_variant	16	-47	531787	40000	0	1	531787
frameshift_variant	16	-47	531787	45000	0	1	531787
frameshift_variant	16	-47	531787	50000	0	1	531787
frameshift_variant	16	-47	531787	55000	0	1	531787
frameshift_variant	16	-47	531787	56885	0	1	531787
frameshift_variant	16	-47	531787	60000	0	1	531787
frameshift_variant	16	-47	531787	65000	0	1	531787
frameshift_variant	16	-47	531787	70000	0	1	531787
frameshift_variant	16	-47	531787	75000	0	1	531787
frameshift_variant	16	-47	531787	80000	0	1	531787
frameshift_variant	16	-47	531787	85000	0	1	531787
frameshift_variant	16	-47	531787	90000	0	1	531787
frameshift_variant	16	-47	531787	95000	0	1	531787
frameshift_variant	16	-47	531787	100000	0	1	531787
frameshift_variant	16	-47	531787	110000	0	1	531787
frameshift_variant	16	-47	531787	120000	0	1	531787
frameshift_variant	16	-47	531787	125748	0	1	531787
frameshift_variant	16	-35	531787	10	0	0	531787
frameshift_variant	16	-35	531787	20	0	0	531787
frameshift_variant	16	-35	531787	50	0	0	531787
frameshift_variant	16	-35	531787	100	0	0	531787
frameshift_variant	16	-35	531787	200	0	0	531787
frameshift_variant	16	-35	531787	500	0	0	531787
frameshift_variant	16	-35	531787	1000	0	0	531787
frameshift_variant	16	-35	531787	2000	0	0	531787
frameshift_variant	16	-35	531787	3070	0	0	531787
frameshift_variant	16	-35	531787	5000	1	1	531787
frameshift_variant	16	-35	531787	5040	1	1	531787
frameshift_variant	16	-35	531787	8128	1	1	531787
frameshift_variant	16	-35	531787	9197	1	1	531787
frameshift_variant	16	-35	531787	10000	1	1	531787
frameshift_variant	16	-35	531787	10824	1	1	531787
frameshift_variant	16	-35	531787	15000	1	1	531787
frameshift_variant	16	-35	531787	15308	1	1	531787
frameshift_variant	16	-35	531787	17296	1	1	531787
frameshift_variant	16	-35	531787	20000	1	1	531787
frameshift_variant	16	-35	531787	25000	1	1	531787
frameshift_variant	16	-35	531787	30000	1	1	531787
frameshift_variant	16	-35	531787	35000	1	1	531787
frameshift_variant	16	-35	531787	40000	1	1	531787
frameshift_variant	16	-35	531787	45000	1	1	531787
frameshift_variant	16	-35	531787	50000	1	1	531787
frameshift_variant	16	-35	531787	55000	1	1	531787
frameshift_variant	16	-35	531787	56885	1	1	531787
frameshift_variant	16	-35	531787	60000	1	1	531787
frameshift_variant	16	-35	531787	65000	1	1	531787
frameshift_variant	16	-35	531787	70000	1	1	531787
frameshift_variant	16	-35	531787	75000	1	1	531787
frameshift_variant	16	-35	531787	80000	0	1	531787
frameshift_variant	16	-35	531787	85000	0	1	531787
frameshift_variant	16	-35	531787	90000	0	1	531787
frameshift_variant	16	-35	531787	95000	0	1	531787
frameshift_variant	16	-35	531787	100000	0	1	531787
frameshift_variant	16	-35	531787	110000	0	1	531787
frameshift_variant	16	-35	531787	120000	0	1	531787
frameshift_variant	16	-35	531787	125748	0	1	531787
frameshift_variant	16	-34	531787	10	0	0	531787
frameshift_variant	16	-34	531787	20	0	0	531787
frameshift_variant	16	-34	531787	50	0	0	531787
frameshift_variant	16	-34	531787	100	0	0	531787
frameshift_variant	16	-34	531787	200	0	0	531787
frameshift_variant	16	-34	531787	500	0	0	531787
frameshift_variant	16	-34	531787	1000	0	0	531787
frameshift_variant	16	-34	531787	2000	0	0	531787
frameshift_variant	16	-34	531787	3070	0	0	531787
frameshift_variant	16	-34	531787	5000	0	0	531787
frameshift_variant	16	-34	531787	5040	0	0	531787
frameshift_variant	16	-34	531787	8128	0	0	531787
frameshift_variant	16	-34	531787	9197	0	0	531787
frameshift_variant	16	-34	531787	10000	0	0	531787
frameshift_variant	16	-34	531787	10824	0	0	531787
frameshift_variant	16	-34	531787	15000	1	1	531787
frameshift_variant	16	-34	531787	15308	1	1	531787
frameshift_variant	16	-34	531787	17296	1	1	531787
frameshift_variant	16	-34	531787	20000	1	1	531787
frameshift_variant	16	-34	531787	25000	2	2	531787
frameshift_variant	16	-34	531787	30000	2	2	531787
frameshift_variant	16	-34	531787	35000	2	2	531787
frameshift_variant	16	-34	531787	40000	2	2	531787
frameshift_variant	16	-34	531787	45000	2	2	531787
frameshift_variant	16	-34	531787	50000	2	2	531787
frameshift_variant	16	-34	531787	55000	2	2	531787
frameshift_variant	16	-34	531787	56885	2	2	531787
frameshift_variant	16	-34	531787	60000	2	2	531787
frameshift_variant	16	-34	531787	65000	2	2	531787
frameshift_variant	16	-34	531787	70000	2	2	531787
frameshift_variant	16	-34	531787	75000	2	2	531787
frameshift_variant	16	-34	531787	80000	2	2	531787
frameshift_variant	16	-34	531787	85000	2	2	531787
frameshift_variant	16	-34	531787	90000	2	2	531787
frameshift_variant	16	-34	531787	95000	2	2	531787
frameshift_variant	16	-34	531787	100000	2	2	531787
frameshift_variant	16	-34	531787	110000	2	2	531787
frameshift_variant	16	-34	531787	120000	2	2	531787
frameshift_variant	16	-34	531787	125748	2	2	531787
frameshift_variant	16	-32	531787	10	0	0	531787
frameshift_variant	16	-32	531787	20	0	0	531787
frameshift_variant	16	-32	531787	50	0	0	531787
frameshift_variant	16	-32	531787	100	0	0	531787
frameshift_variant	16	-32	531787	200	0	0	531787
frameshift_variant	16	-32	531787	500	0	0	531787
frameshift_variant	16	-32	531787	1000	0	0	531787
frameshift_variant	16	-32	531787	2000	0	0	531787
frameshift_variant	16	-32	531787	3070	0	0	531787
frameshift_variant	16	-32	531787	5000	0	0	531787
frameshift_variant	16	-32	531787	5040	0	0	531787
frameshift_variant	16	-32	531787	8128	0	0	531787
frameshift_variant	16	-32	531787	9197	0	0	531787
frameshift_variant	16	-32	531787	10000	0	0	531787
frameshift_variant	16	-32	531787	10824	0	0	531787
frameshift_variant	16	-32	531787	15000	0	0	531787
frameshift_variant	16	-32	531787	15308	0	0	531787
frameshift_variant	16	-32	531787	17296	0	0	531787
frameshift_variant	16	-32	531787	20000	0	0	531787
frameshift_variant	16	-32	531787	25000	0	0	531787
frameshift_variant	16	-32	531787	30000	0	0	531787
frameshift_variant	16	-32	531787	35000	0	0	531787
frameshift_variant	16	-32	531787	40000	0	0	531787
frameshift_variant	16	-32	531787	45000	0	0	531787
frameshift_variant	16	-32	531787	50000	0	0	531787
frameshift_variant	16	-32	531787	55000	0	0	531787
frameshift_variant	16	-32	531787	56885	0	0	531787
frameshift_variant	16	-32	531787	60000	1	1	531787
frameshift_variant	16	-32	531787	65000	1	1	531787
frameshift_variant	16	-32	531787	70000	1	1	531787
frameshift_variant	16	-32	531787	75000	1	1	531787
frameshift_variant	16	-32	531787	80000	1	1	531787
frameshift_variant	16	-32	531787	85000	1	1	531787
frameshift_variant	16	-32	531787	90000	1	1	531787
frameshift_variant	16	-32	531787	95000	1	1	531787
frameshift_variant	16	-32	531787	100000	1	1	531787
frameshift_variant	16	-32	531787	110000	1	1	531787
frameshift_variant	16	-32	531787	120000	1	1	531787
frameshift_variant	16	-32	531787	125748	1	1	531787
frameshift_variant	16	-31	531787	10	0	0	531787
frameshift_variant	16	-31	531787	20	0	0	531787
frameshift_variant	16	-31	531787	50	0	0	531787
frameshift_variant	16	-31	531787	100	0	0	531787
frameshift_variant	16	-31	531787	200	0	0	531787
frameshift_variant	16	-31	531787	500	0	0	531787
frameshift_variant	16	-31	531787	1000	0	0	531787
frameshift_variant	16	-31	531787	2000	0	0	531787
frameshift_variant	16	-31	531787	3070	0	0	531787
frameshift_variant	16	-31	531787	5000	0	0	531787
frameshift_variant	16	-31	531787	5040	0	0	531787
frameshift_variant	16	-31	531787	8128	0	0	531787
frameshift_variant	16	-31	531787	9197	0	0	531787
frameshift_variant	16	-31	531787	10000	0	0	531787
frameshift_variant	16	-31	531787	10824	0	0	531787
frameshift_variant	16	-31	531787	15000	0	0	531787
frameshift_variant	16	-31	531787	15308	0	0	531787
frameshift_variant	16	-31	531787	17296	0	0	531787
frameshift_variant	16	-31	531787	20000	0	0	531787
frameshift_variant	16	-31	531787	25000	0	0	531787
frameshift_variant	16	-31	531787	30000	1	1	531787
frameshift_variant	16	-31	531787	35000	1	1	531787
frameshift_variant	16	-31	531787	40000	1	1	531787
frameshift_variant	16	-31	531787	45000	1	1	531787
frameshift_variant	16	-31	531787	50000	1	1	531787
frameshift_variant	16	-31	531787	55000	1	2	531787
frameshift_variant	16	-31	531787	56885	1	2	531787
frameshift_variant	16	-31	531787	60000	1	2	531787
frameshift_variant	16	-31	531787	65000	1	2	531787
frameshift_variant	16	-31	531787	70000	1	2	531787
frameshift_variant	16	-31	531787	75000	1	2	531787
frameshift_variant	16	-31	531787	80000	1	2	531787
frameshift_variant	16	-31	531787	85000	1	2	531787
frameshift_variant	16	-31	531787	90000	1	2	531787
frameshift_variant	16	-31	531787	95000	1	2	531787
frameshift_variant	16	-31	531787	100000	1	2	531787
frameshift_variant	16	-31	531787	110000	1	2	531787
frameshift_variant	16	-31	531787	120000	1	2	531787
frameshift_variant	16	-31	531787	125748	1	2	531787
frameshift_variant	16	-29	531787	10	0	0	531787
frameshift_variant	16	-29	531787	20	0	0	531787
frameshift_variant	16	-29	531787	50	0	0	531787
frameshift_variant	16	-29	531787	100	0	0	531787
frameshift_variant	16	-29	531787	200	0	0	531787
frameshift_variant	16	-29	531787	500	0	0	531787
frameshift_variant	16	-29	531787	1000	0	0	531787
frameshift_variant	16	-29	531787	2000	1	1	531787
frameshift_variant	16	-29	531787	3070	1	1	531787
frameshift_variant	16	-29	531787	5000	1	1	531787
frameshift_variant	16	-29	531787	5040	1	1	531787
frameshift_variant	16	-29	531787	8128	1	1	531787
frameshift_variant	16	-29	531787	9197	1	1	531787
frameshift_variant	16	-29	531787	10000	1	1	531787
frameshift_variant	16	-29	531787	10824	1	1	531787
frameshift_variant	16	-29	531787	15000	1	1	531787
frameshift_variant	16	-29	531787	15308	1	1	531787
frameshift_variant	16	-29	531787	17296	2	2	531787
frameshift_variant	16	-29	531787	20000	1	2	531787
frameshift_variant	16	-29	531787	25000	1	2	531787
frameshift_variant	16	-29	531787	30000	1	3	531787
frameshift_variant	16	-29	531787	35000	1	3	531787
frameshift_variant	16	-29	531787	40000	1	3	531787
frameshift_variant	16	-29	531787	45000	1	3	531787
frameshift_variant	16	-29	531787	50000	2	4	531787
frameshift_variant	16	-29	531787	55000	2	4	531787
frameshift_variant	16	-29	531787	56885	2	4	531787
frameshift_variant	16	-29	531787	60000	2	4	531787
frameshift_variant	16	-29	531787	65000	2	4	531787
frameshift_variant	16	-29	531787	70000	2	4	531787
frameshift_variant	16	-29	531787	75000	2	4	531787
frameshift_variant	16	-29	531787	80000	2	4	531787
frameshift_variant	16	-29	531787	85000	2	4	531787
frameshift_variant	16	-29	531787	90000	2	4	531787
frameshift_variant	16	-29	531787	95000	1	4	531787
frameshift_variant	16	-29	531787	100000	1	4	531787
frameshift_variant	16	-29	531787	110000	1	4	531787
frameshift_variant	16	-29	531787	120000	1	4	531787
frameshift_variant	16	-29	531787	125748	1	4	531787
frameshift_variant	16	-26	531787	10	1	1	531787
frameshift_variant	16	-26	531787	20	1	1	531787
frameshift_variant	16	-26	531787	50	1	1	531787
frameshift_variant	16	-26	531787	100	1	1	531787
frameshift_variant	16	-26	531787	200	1	1	531787
frameshift_variant	16	-26	531787	500	1	1	531787
frameshift_variant	16	-26	531787	1000	1	1	531787
frameshift_variant	16	-26	531787	2000	2	2	531787
frameshift_variant	16	-26	531787	3070	2	2	531787
frameshift_variant	16	-26	531787	5000	2	2	531787
frameshift_variant	16	-26	531787	5040	2	2	531787
frameshift_variant	16	-26	531787	8128	2	3	531787
frameshift_variant	16	-26	531787	9197	2	3	531787
frameshift_variant	16	-26	531787	10000	2	3	531787
frameshift_variant	16	-26	531787	10824	2	3	531787
frameshift_variant	16	-26	531787	15000	1	3	531787
frameshift_variant	16	-26	531787	15308	1	3	531787
frameshift_variant	16	-26	531787	17296	1	3	531787
frameshift_variant	16	-26	531787	20000	1	3	531787
frameshift_variant	16	-26	531787	25000	1	3	531787
frameshift_variant	16	-26	531787	30000	1	3	531787
frameshift_variant	16	-26	531787	35000	2	4	531787
frameshift_variant	16	-26	531787	40000	2	4	531787
frameshift_variant	16	-26	531787	45000	2	4	531787
frameshift_variant	16	-26	531787	50000	2	4	531787
frameshift_variant	16	-26	531787	55000	2	4	531787
frameshift_variant	16	-26	531787	56885	2	4	531787
frameshift_variant	16	-26	531787	60000	2	4	531787
frameshift_variant	16	-26	531787	65000	3	5	531787
frameshift_variant	16	-26	531787	70000	3	5	531787
frameshift_variant	16	-26	531787	75000	3	5	531787
frameshift_variant	16	-26	531787	80000	3	5	531787
frameshift_variant	16	-26	531787	85000	3	5	531787
frameshift_variant	16	-26	531787	90000	3	5	531787
frameshift_variant	16	-26	531787	95000	3	5	531787
frameshift_variant	16	-26	531787	100000	3	5	531787
frameshift_variant	16	-26	531787	110000	3	5	531787
frameshift_variant	16	-26	531787	120000	3	5	531787
frameshift_variant	16	-26	531787	125748	3	5	531787
frameshift_variant	16	-25	531787	10	0	0	531787
frameshift_variant	16	-25	531787	20	0	0	531787
frameshift_variant	16	-25	531787	50	0	0	531787
frameshift_variant	16	-25	531787	100	0	0	531787
frameshift_variant	16	-25	531787	200	0	0	531787
frameshift_variant	16	-25	531787	500	0	0	531787
frameshift_variant	16	-25	531787	1000	0	0	531787
frameshift_variant	16	-25	531787	2000	0	0	531787
frameshift_variant	16	-25	531787	3070	0	0	531787
frameshift_variant	16	-25	531787	5000	0	0	531787
frameshift_variant	16	-25	531787	5040	0	0	531787
frameshift_variant	16	-25	531787	8128	1	1	531787
frameshift_variant	16	-25	531787	9197	1	1	531787
frameshift_variant	16	-25	531787	10000	1	1	531787
frameshift_variant	16	-25	531787	10824	1	1	531787
frameshift_variant	16	-25	531787	15000	1	1	531787
frameshift_variant	16	-25	531787	15308	1	1	531787
frameshift_variant	16	-25	531787	17296	1	1	531787
frameshift_variant	16	-25	531787	20000	1	1	531787
frameshift_variant	16	-25	531787	25000	1	1	531787
frameshift_variant	16	-25	531787	30000	1	1	531787
frameshift_variant	16	-25	531787	35000	1	1	531787
frameshift_variant	16	-25	531787	40000	1	1	531787
frameshift_variant	16	-25	531787	45000	1	1	531787
frameshift_variant	16	-25	531787	50000	1	1	531787
frameshift_variant	16	-25	531787	55000	1	1	531787
frameshift_variant	16	-25	531787	56885	1	1	531787
frameshift_variant	16	-25	531787	60000	1	1	531787
frameshift_variant	16	-25	531787	65000	1	1	531787
frameshift_variant	16	-25	531787	70000	2	2	531787
frameshift_variant	16	-25	531787	75000	2	2	531787
frameshift_variant	16	-25	531787	80000	2	2	531787
frameshift_variant	16	-25	531787	85000	2	2	531787
frameshift_variant	16	-25	531787	90000	2	2	531787
frameshift_variant	16	-25	531787	95000	2	2	531787
frameshift_variant	16	-25	531787	100000	2	2	531787
frameshift_variant	16	-25	531787	110000	3	3	531787
frameshift_variant	16	-25	531787	120000	3	3	531787
frameshift_variant	16	-25	531787	125748	3	3	531787
frameshift_variant	16	-23	531787	10	0	0	531787
frameshift_variant	16	-23	531787	20	0	0	531787
frameshift_variant	16	-23	531787	50	0	0	531787
frameshift_variant	16	-23	531787	100	0	0	531787
frameshift_variant	16	-23	531787	200	0	0	531787
frameshift_variant	16	-23	531787	500	0	0	531787
frameshift_variant	16	-23	531787	1000	0	0	531787
frameshift_variant	16	-23	531787	2000	0	0	531787
frameshift_variant	16	-23	531787	3070	0	0	531787
frameshift_variant	16	-23	531787	5000	0	0	531787
frameshift_variant	16	-23	531787	5040	0	0	531787
frameshift_variant	16	-23	531787	8128	0	0	531787
frameshift_variant	16	-23	531787	9197	0	0	531787
frameshift_variant	16	-23	531787	10000	0	0	531787
frameshift_variant	16	-23	531787	10824	0	0	531787
frameshift_variant	16	-23	531787	15000	0	0	531787
frameshift_variant	16	-23	531787	15308	0	0	531787
frameshift_variant	16	-23	531787	17296	0	0	531787
frameshift_variant	16	-23	531787	20000	0	0	531787
frameshift_variant	16	-23	531787	25000	0	0	531787
frameshift_variant	16	-23	531787	30000	0	0	531787
frameshift_variant	16	-23	531787	35000	0	0	531787
frameshift_variant	16	-23	531787	40000	0	0	531787
frameshift_variant	16	-23	531787	45000	0	0	531787
frameshift_variant	16	-23	531787	50000	0	0	531787
frameshift_variant	16	-23	531787	55000	0	0	531787
frameshift_variant	16	-23	531787	56885	0	0	531787
frameshift_variant	16	-23	531787	60000	0	0	531787
frameshift_variant	16	-23	531787	65000	0	0	531787
frameshift_variant	16	-23	531787	70000	0	0	531787
frameshift_variant	16	-23	531787	75000	0	0	531787
frameshift_variant	16	-23	531787	80000	0	0	531787
frameshift_variant	16	-23	531787	85000	0	0	531787
frameshift_variant	16	-23	531787	90000	0	0	531787
frameshift_variant	16	-23	531787	95000	0	0	531787
frameshift_variant	16	-23	531787	100000	0	0	531787
frameshift_variant	16	-23	531787	110000	0	0	531787
frameshift_variant	16	-23	531787	120000	0	0	531787
frameshift_variant	16	-23	531787	125748	1	1	531787
frameshift_variant	16	-22	531787	10	0	0	531787
frameshift_variant	16	-22	531787	20	0	0	531787
frameshift_variant	16	-22	531787	50	0	0	531787
frameshift_variant	16	-22	531787	100	0	0	531787
frameshift_variant	16	-22	531787	200	0	0	531787
frameshift_variant	16	-22	531787	500	0	0	531787
frameshift_variant	16	-22	531787	1000	0	0	531787
frameshift_variant	16	-22	531787	2000	0	0	531787
frameshift_variant	16	-22	531787	3070	0	0	531787
frameshift_variant	16	-22	531787	5000	0	0	531787
frameshift_variant	16	-22	531787	5040	0	0	531787
frameshift_variant	16	-22	531787	8128	0	0	531787
frameshift_variant	16	-22	531787	9197	0	0	531787
frameshift_variant	16	-22	531787	10000	0	0	531787
frameshift_variant	16	-22	531787	10824	0	0	531787
frameshift_variant	16	-22	531787	15000	0	0	531787
frameshift_variant	16	-22	531787	15308	0	0	531787
frameshift_variant	16	-22	531787	17296	0	0	531787
frameshift_variant	16	-22	531787	20000	0	0	531787
frameshift_variant	16	-22	531787	25000	0	0	531787
frameshift_variant	16	-22	531787	30000	0	0	531787
frameshift_variant	16	-22	531787	35000	0	0	531787
frameshift_variant	16	-22	531787	40000	0	0	531787
frameshift_variant	16	-22	531787	45000	0	0	531787
frameshift_variant	16	-22	531787	50000	0	0	531787
frameshift_variant	16	-22	531787	55000	0	0	531787
frameshift_variant	16	-22	531787	56885	0	0	531787
frameshift_variant	16	-22	531787	60000	0	0	531787
frameshift_variant	16	-22	531787	65000	0	0	531787
frameshift_variant	16	-22	531787	70000	0	0	531787
frameshift_variant	16	-22	531787	75000	0	0	531787
frameshift_variant	16	-22	531787	80000	0	0	531787
frameshift_variant	16	-22	531787	85000	0	0	531787
frameshift_variant	16	-22	531787	90000	1	1	531787
frameshift_variant	16	-22	531787	95000	1	1	531787
frameshift_variant	16	-22	531787	100000	1	1	531787
frameshift_variant	16	-22	531787	110000	1	1	531787
frameshift_variant	16	-22	531787	120000	1	1	531787
frameshift_variant	16	-22	531787	125748	1	1	531787
frameshift_variant	16	-20	531787	10	0	0	531787
frameshift_variant	16	-20	531787	20	0	0	531787
frameshift_variant	16	-20	531787	50	0	0	531787
frameshift_variant	16	-20	531787	100	0	0	531787
frameshift_variant	16	-20	531787	200	0	0	531787
frameshift_variant	16	-20	531787	500	0	0	531787
frameshift_variant	16	-20	531787	1000	0	0	531787
frameshift_variant	16	-20	531787	2000	0	0	531787
frameshift_variant	16	-20	531787	3070	0	0	531787
frameshift_variant	16	-20	531787	5000	0	0	531787
frameshift_variant	16	-20	531787	5040	0	0	531787
frameshift_variant	16	-20	531787	8128	0	0	531787
frameshift_variant	16	-20	531787	9197	0	0	531787
frameshift_variant	16	-20	531787	10000	1	1	531787
frameshift_variant	16	-20	531787	10824	1	1	531787
frameshift_variant	16	-20	531787	15000	1	1	531787
frameshift_variant	16	-20	531787	15308	1	1	531787
frameshift_variant	16	-20	531787	17296	1	1	531787
frameshift_variant	16	-20	531787	20000	1	1	531787
frameshift_variant	16	-20	531787	25000	1	1	531787
frameshift_variant	16	-20	531787	30000	1	1	531787
frameshift_variant	16	-20	531787	35000	1	1	531787
frameshift_variant	16	-20	531787	40000	1	1	531787
frameshift_variant	16	-20	531787	45000	1	1	531787
frameshift_variant	16	-20	531787	50000	0	1	531787
frameshift_variant	16	-20	531787	55000	0	1	531787
frameshift_variant	16	-20	531787	56885	0	1	531787
frameshift_variant	16	-20	531787	60000	0	1	531787
frameshift_variant	16	-20	531787	65000	0	1	531787
frameshift_variant	16	-20	531787	70000	0	1	531787
frameshift_variant	16	-20	531787	75000	0	1	531787
frameshift_variant	16	-20	531787	80000	0	1	531787
frameshift_variant	16	-20	531787	85000	0	1	531787
frameshift_variant	16	-20	531787	90000	0	1	531787
frameshift_variant	16	-20	531787	95000	0	1	531787
frameshift_variant	16	-20	531787	100000	0	1	531787
frameshift_variant	16	-20	531787	110000	0	1	531787
frameshift_variant	16	-20	531787	120000	0	1	531787
frameshift_variant	16	-20	531787	125748	1	2	531787
frameshift_variant	16	-19	531787	10	0	0	531787
frameshift_variant	16	-19	531787	20	0	0	531787
frameshift_variant	16	-19	531787	50	0	0	531787
frameshift_variant	16	-19	531787	100	0	0	531787
frameshift_variant	16	-19	531787	200	0	0	531787
frameshift_variant	16	-19	531787	500	0	0	531787
frameshift_variant	16	-19	531787	1000	0	0	531787
frameshift_variant	16	-19	531787	2000	0	0	531787
frameshift_variant	16	-19	531787	3070	0	0	531787
frameshift_variant	16	-19	531787	5000	0	0	531787
frameshift_variant	16	-19	531787	5040	0	0	531787
frameshift_variant	16	-19	531787	8128	0	0	531787
frameshift_variant	16	-19	531787	9197	0	0	531787
frameshift_variant	16	-19	531787	10000	0	0	531787
frameshift_variant	16	-19	531787	10824	0	0	531787
frameshift_variant	16	-19	531787	15000	0	0	531787
frameshift_variant	16	-19	531787	15308	0	0	531787
frameshift_variant	16	-19	531787	17296	0	0	531787
frameshift_variant	16	-19	531787	20000	0	0	531787
frameshift_variant	16	-19	531787	25000	1	1	531787
frameshift_variant	16	-19	531787	30000	1	1	531787
frameshift_variant	16	-19	531787	35000	0	1	531787
frameshift_variant	16	-19	531787	40000	0	1	531787
frameshift_variant	16	-19	531787	45000	0	1	531787
frameshift_variant	16	-19	531787	50000	0	1	531787
frameshift_variant	16	-19	531787	55000	0	1	531787
frameshift_variant	16	-19	531787	56885	0	1	531787
frameshift_variant	16	-19	531787	60000	0	1	531787
frameshift_variant	16	-19	531787	65000	0	1	531787
frameshift_variant	16	-19	531787	70000	0	1	531787
frameshift_variant	16	-19	531787	75000	0	1	531787
frameshift_variant	16	-19	531787	80000	0	1	531787
frameshift_variant	16	-19	531787	85000	0	1	531787
frameshift_variant	16	-19	531787	90000	0	1	531787
frameshift_variant	16	-19	531787	95000	0	1	531787
frameshift_variant	16	-19	531787	100000	1	2	531787
frameshift_variant	16	-19	531787	110000	1	2	531787
frameshift_variant	16	-19	531787	120000	1	2	531787
frameshift_variant	16	-19	531787	125748	1	2	531787
frameshift_variant	16	-17	531787	10	0	0	531787
frameshift_variant	16	-17	531787	20	0	0	531787
frameshift_variant	16	-17	531787	50	0	0	531787
frameshift_variant	16	-17	531787	100	0	0	531787
frameshift_variant	16	-17	531787	200	0	0	531787
frameshift_variant	16	-17	531787	500	0	0	531787
frameshift_variant	16	-17	531787	1000	0	0	531787
frameshift_variant	16	-17	531787	2000	0	0	531787
frameshift_variant	16	-17	531787	3070	0	0	531787
frameshift_variant	16	-17	531787	5000	0	0	531787
frameshift_variant	16	-17	531787	5040	0	0	531787
frameshift_variant	16	-17	531787	8128	0	0	531787
frameshift_variant	16	-17	531787	9197	0	0	531787
frameshift_variant	16	-17	531787	10000	0	0	531787
frameshift_variant	16	-17	531787	10824	0	0	531787
frameshift_variant	16	-17	531787	15000	0	0	531787
frameshift_variant	16	-17	531787	15308	0	0	531787
frameshift_variant	16	-17	531787	17296	0	0	531787
frameshift_variant	16	-17	531787	20000	0	0	531787
frameshift_variant	16	-17	531787	25000	0	0	531787
frameshift_variant	16	-17	531787	30000	0	0	531787
frameshift_variant	16	-17	531787	35000	1	1	531787
frameshift_variant	16	-17	531787	40000	1	1	531787
frameshift_variant	16	-17	531787	45000	1	1	531787
frameshift_variant	16	-17	531787	50000	1	1	531787
frameshift_variant	16	-17	531787	55000	1	1	531787
frameshift_variant	16	-17	531787	56885	1	1	531787
frameshift_variant	16	-17	531787	60000	2	2	531787
frameshift_variant	16	-17	531787	65000	2	2	531787
frameshift_variant	16	-17	531787	70000	2	2	531787
frameshift_variant	16	-17	531787	75000	2	2	531787
frameshift_variant	16	-17	531787	80000	2	2	531787
frameshift_variant	16	-17	531787	85000	3	3	531787
frameshift_variant	16	-17	531787	90000	3	3	531787
frameshift_variant	16	-17	531787	95000	3	3	531787
frameshift_variant	16	-17	531787	100000	3	3	531787
frameshift_variant	16	-17	531787	110000	3	3	531787
frameshift_variant	16	-17	531787	120000	3	3	531787
frameshift_variant	16	-17	531787	125748	3	3	531787
frameshift_variant	16	-16	531787	10	0	0	531787
frameshift_variant	16	-16	531787	20	0	0	531787
frameshift_variant	16	-16	531787	50	0	0	531787
frameshift_variant	16	-16	531787	100	0	0	531787
frameshift_variant	16	-16	531787	200	0	0	531787
frameshift_variant	16	-16	531787	500	0	0	531787
frameshift_variant	16	-16	531787	1000	0	0	531787
frameshift_variant	16	-16	531787	2000	0	0	531787
frameshift_variant	16	-16	531787	3070	0	0	531787
frameshift_variant	16	-16	531787	5000	0	0	531787
frameshift_variant	16	-16	531787	5040	0	0	531787
frameshift_variant	16	-16	531787	8128	2	2	531787
frameshift_variant	16	-16	531787	9197	2	2	531787
frameshift_variant	16	-16	531787	10000	2	2	531787
frameshift_variant	16	-16	531787	10824	1	2	531787
frameshift_variant	16	-16	531787	15000	3	4	531787
frameshift_variant	16	-16	531787	15308	3	4	531787
frameshift_variant	16	-16	531787	17296	3	4	531787
frameshift_variant	16	-16	531787	20000	3	4	531787
frameshift_variant	16	-16	531787	25000	1	4	531787
frameshift_variant	16	-16	531787	30000	1	4	531787
frameshift_variant	16	-16	531787	35000	1	4	531787
frameshift_variant	16	-16	531787	40000	1	4	531787
frameshift_variant	16	-16	531787	45000	1	4	531787
frameshift_variant	16	-16	531787	50000	1	4	531787
frameshift_variant	16	-16	531787	55000	1	4	531787
frameshift_variant	16	-16	531787	56885	1	4	531787
frameshift_variant	16	-16	531787	60000	1	4	531787
frameshift_variant	16	-16	531787	65000	1	4	531787
frameshift_variant	16	-16	531787	70000	1	4	531787
frameshift_variant	16	-16	531787	75000	1	4	531787
frameshift_variant	16	-16	531787	80000	1	4	531787
frameshift_variant	16	-16	531787	85000	1	4	531787
frameshift_variant	16	-16	531787	90000	2	5	531787
frameshift_variant	16	-16	531787	95000	2	5	531787
frameshift_variant	16	-16	531787	100000	2	5	531787
frameshift_variant	16	-16	531787	110000	2	5	531787
frameshift_variant	16	-16	531787	120000	2	5	531787
frameshift_variant	16	-16	531787	125748	2	5	531787
frameshift_variant	16	-13	531787	10	0	0	531787
frameshift_variant	16	-13	531787	20	0	0	531787
frameshift_variant	16	-13	531787	50	0	0	531787
frameshift_variant	16	-13	531787	100	0	0	531787
frameshift_variant	16	-13	531787	200	0	0	531787
frameshift_variant	16	-13	531787	500	0	0	531787
frameshift_variant	16	-13	531787	1000	0	0	531787
frameshift_variant	16	-13	531787	2000	0	0	531787
frameshift_variant	16	-13	531787	3070	0	0	531787
frameshift_variant	16	-13	531787	5000	0	0	531787
frameshift_variant	16	-13	531787	5040	0	0	531787
frameshift_variant	16	-13	531787	8128	0	0	531787
frameshift_variant	16	-13	531787	9197	0	0	531787
frameshift_variant	16	-13	531787	10000	0	0	531787
frameshift_variant	16	-13	531787	10824	0	0	531787
frameshift_variant	16	-13	531787	15000	0	0	531787
frameshift_variant	16	-13	531787	15308	0	0	531787
frameshift_variant	16	-13	531787	17296	0	0	531787
frameshift_variant	16	-13	531787	20000	0	0	531787
frameshift_variant	16	-13	531787	25000	0	0	531787
frameshift_variant	16	-13	531787	30000	0	0	531787
frameshift_variant	16	-13	531787	35000	1	1	531787
frameshift_variant	16	-13	531787	40000	2	2	531787
frameshift_variant	16	-13	531787	45000	2	2	531787
frameshift_variant	16	-13	531787	50000	2	2	531787
frameshift_variant	16	-13	531787	55000	2	2	531787
frameshift_variant	16	-13	531787	56885	2	2	531787
frameshift_variant	16	-13	531787	60000	2	2	531787
frameshift_variant	16	-13	531787	65000	2	2	531787
frameshift_variant	16	-13	531787	70000	2	2	531787
frameshift_variant	16	-13	531787	75000	2	2	531787
frameshift_variant	16	-13	531787	80000	2	2	531787
frameshift_variant	16	-13	531787	85000	2	2	531787
frameshift_variant	16	-13	531787	90000	2	2	531787
frameshift_variant	16	-13	531787	95000	2	2	531787
frameshift_variant	16	-13	531787	100000	2	2	531787
frameshift_variant	16	-13	531787	110000	2	2	531787
frameshift_variant	16	-13	531787	120000	3	3	531787
frameshift_variant	16	-13	531787	125748	3	3	531787
frameshift_variant	16	-11	531787	10	0	0	531787
frameshift_variant	16	-11	531787	20	0	0	531787
frameshift_variant	16	-11	531787	50	0	0	531787
frameshift_variant	16	-11	531787	100	0	0	531787
frameshift_variant	16	-11	531787	200	0	0	531787
frameshift_variant	16	-11	531787	500	0	0	531787
frameshift_variant	16	-11	531787	1000	0	0	531787
frameshift_variant	16	-11	531787	2000	0	0	531787
frameshift_variant	16	-11	531787	3070	0	0	531787
frameshift_variant	16	-11	531787	5000	0	0	531787
frameshift_variant	16	-11	531787	5040	0	0	531787
frameshift_variant	16	-11	531787	8128	0	0	531787
frameshift_variant	16	-11	531787	9197	0	0	531787
frameshift_variant	16	-11	531787	10000	0	0	531787
frameshift_variant	16	-11	531787	10824	0	0	531787
frameshift_variant	16	-11	531787	15000	0	0	531787
frameshift_variant	16	-11	531787	15308	0	0	531787
frameshift_variant	16	-11	531787	17296	1	1	531787
frameshift_variant	16	-11	531787	20000	1	1	531787
frameshift_variant	16	-11	531787	25000	1	1	531787
frameshift_variant	16	-11	531787	30000	1	1	531787
frameshift_variant	16	-11	531787	35000	1	1	531787
frameshift_variant	16	-11	531787	40000	1	1	531787
frameshift_variant	16	-11	531787	45000	3	3	531787
frameshift_variant	16	-11	531787	50000	4	4	531787
frameshift_variant	16	-11	531787	55000	4	4	531787
frameshift_variant	16	-11	531787	56885	4	4	531787
frameshift_variant	16	-11	531787	60000	5	5	531787
frameshift_variant	16	-11	531787	65000	5	5	531787
frameshift_variant	16	-11	531787	70000	6	6	531787
frameshift_variant	16	-11	531787	75000	6	6	531787
frameshift_variant	16	-11	531787	80000	6	6	531787
frameshift_variant	16	-11	531787	85000	6	6	531787
frameshift_variant	16	-11	531787	90000	6	6	531787
frameshift_variant	16	-11	531787	95000	6	6	531787
frameshift_variant	16	-11	531787	100000	6	6	531787
frameshift_variant	16	-11	531787	110000	6	7	531787
frameshift_variant	16	-11	531787	120000	6	7	531787
frameshift_variant	16	-11	531787	125748	6	7	531787
frameshift_variant	16	-10	531787	10	0	0	531787
frameshift_variant	16	-10	531787	20	0	0	531787
frameshift_variant	16	-10	531787	50	0	0	531787
frameshift_variant	16	-10	531787	100	0	0	531787
frameshift_variant	16	-10	531787	200	0	0	531787
frameshift_variant	16	-10	531787	500	0	0	531787
frameshift_variant	16	-10	531787	1000	0	0	531787
frameshift_variant	16	-10	531787	2000	0	0	531787
frameshift_variant	16	-10	531787	3070	0	0	531787
frameshift_variant	16	-10	531787	5000	0	0	531787
frameshift_variant	16	-10	531787	5040	0	0	531787
frameshift_variant	16	-10	531787	8128	0	0	531787
frameshift_variant	16	-10	531787	9197	0	0	531787
frameshift_variant	16	-10	531787	10000	1	1	531787
frameshift_variant	16	-10	531787	10824	1	1	531787
frameshift_variant	16	-10	531787	15000	1	1	531787
frameshift_variant	16	-10	531787	15308	1	1	531787
frameshift_variant	16	-10	531787	17296	1	1	531787
frameshift_variant	16	-10	531787	20000	1	1	531787
frameshift_variant	16	-10	531787	25000	0	1	531787
frameshift_variant	16	-10	531787	30000	1	2	531787
frameshift_variant	16	-10	531787	35000	2	3	531787
frameshift_variant	16	-10	531787	40000	2	3	531787
frameshift_variant	16	-10	531787	45000	2	3	531787
frameshift_variant	16	-10	531787	50000	3	4	531787
frameshift_variant	16	-10	531787	55000	3	4	531787
frameshift_variant	16	-10	531787	56885	3	4	531787
frameshift_variant	16	-10	531787	60000	3	4	531787
frameshift_variant	16	-10	531787	65000	4	5	531787
frameshift_variant	16	-10	531787	70000	4	5	531787
frameshift_variant	16	-10	531787	75000	3	5	531787
frameshift_variant	16	-10	531787	80000	3	5	531787
frameshift_variant	16	-10	531787	85000	3	5	531787
frameshift_variant	16	-10	531787	90000	3	5	531787
frameshift_variant	16	-10	531787	95000	3	5	531787
frameshift_variant	16	-10	531787	100000	3	5	531787
frameshift_variant	16	-10	531787	110000	2	5	531787
frameshift_variant	16	-10	531787	120000	2	6	531787
frameshift_variant	16	-10	531787	125748	3	7	531787
frameshift_variant	16	-8	531787	10	0	1	531787
frameshift_variant	16	-8	531787	20	0	1	531787
frameshift_variant	16	-8	531787	50	0	1	531787
frameshift_variant	16	-8	531787	100	0	1	531787
frameshift_variant	16	-8	531787	200	0	1	531787
frameshift_variant	16	-8	531787	500	0	1	531787
frameshift_variant	16	-8	531787	1000	1	2	531787
frameshift_variant	16	-8	531787	2000	1	2	531787
frameshift_variant	16	-8	531787	3070	1	2	531787
frameshift_variant	16	-8	531787	5000	2	3	531787
frameshift_variant	16	-8	531787	5040	2	3	531787
frameshift_variant	16	-8	531787	8128	2	3	531787
frameshift_variant	16	-8	531787	9197	2	3	531787
frameshift_variant	16	-8	531787	10000	3	4	531787
frameshift_variant	16	-8	531787	10824	3	4	531787
frameshift_variant	16	-8	531787	15000	3	5	531787
frameshift_variant	16	-8	531787	15308	3	5	531787
frameshift_variant	16	-8	531787	17296	3	5	531787
frameshift_variant	16	-8	531787	20000	4	6	531787
frameshift_variant	16	-8	531787	25000	3	6	531787
frameshift_variant	16	-8	531787	30000	3	6	531787
frameshift_variant	16	-8	531787	35000	3	6	531787
frameshift_variant	16	-8	531787	40000	3	6	531787
frameshift_variant	16	-8	531787	45000	3	6	531787
frameshift_variant	16	-8	531787	50000	4	7	531787
frameshift_variant	16	-8	531787	55000	4	7	531787
frameshift_variant	16	-8	531787	56885	4	7	531787
frameshift_variant	16	-8	531787	60000	5	8	531787
frameshift_variant	16	-8	531787	65000	5	8	531787
frameshift_variant	16	-8	531787	70000	6	9	531787
frameshift_variant	16	-8	531787	75000	6	9	531787
frameshift_variant	16	-8	531787	80000	8	11	531787
frameshift_variant	16	-8	531787	85000	8	11	531787
frameshift_variant	16	-8	531787	90000	7	11	531787
frameshift_variant	16	-8	531787	95000	7	11	531787
frameshift_variant	16	-8	531787	100000	7	11	531787
frameshift_variant	16	-8	531787	110000	7	11	531787
frameshift_variant	16	-8	531787	120000	7	11	531787
frameshift_variant	16	-8	531787	125748	7	11	531787
frameshift_variant	16	-7	531787	10	0	0	531787
frameshift_variant	16	-7	531787	20	0	0	531787
frameshift_variant	16	-7	531787	50	0	0	531787
frameshift_variant	16	-7	531787	100	0	0	531787
frameshift_variant	16	-7	531787	200	0	0	531787
frameshift_variant	16	-7	531787	500	0	0	531787
frameshift_variant	16	-7	531787	1000	0	0	531787
frameshift_variant	16	-7	531787	2000	0	0	531787
frameshift_variant	16	-7	531787	3070	0	0	531787
frameshift_variant	16	-7	531787	5000	0	0	531787
frameshift_variant	16	-7	531787	5040	0	0	531787
frameshift_variant	16	-7	531787	8128	0	0	531787
frameshift_variant	16	-7	531787	9197	0	0	531787
frameshift_variant	16	-7	531787	10000	0	0	531787
frameshift_variant	16	-7	531787	10824	0	0	531787
frameshift_variant	16	-7	531787	15000	0	0	531787
frameshift_variant	16	-7	531787	15308	0	0	531787
frameshift_variant	16	-7	531787	17296	0	0	531787
frameshift_variant	16	-7	531787	20000	0	0	531787
frameshift_variant	16	-7	531787	25000	1	1	531787
frameshift_variant	16	-7	531787	30000	1	1	531787
frameshift_variant	16	-7	531787	35000	1	2	531787
frameshift_variant	16	-7	531787	40000	1	2	531787
frameshift_variant	16	-7	531787	45000	1	2	531787
frameshift_variant	16	-7	531787	50000	1	2	531787
frameshift_variant	16	-7	531787	55000	1	2	531787
frameshift_variant	16	-7	531787	56885	1	2	531787
frameshift_variant	16	-7	531787	60000	1	2	531787
frameshift_variant	16	-7	531787	65000	1	2	531787
frameshift_variant	16	-7	531787	70000	1	2	531787
frameshift_variant	16	-7	531787	75000	1	2	531787
frameshift_variant	16	-7	531787	80000	1	2	531787
frameshift_variant	16	-7	531787	85000	1	2	531787
frameshift_variant	16	-7	531787	90000	1	2	531787
frameshift_variant	16	-7	531787	95000	1	2	531787
frameshift_variant	16	-7	531787	100000	1	2	531787
frameshift_variant	16	-7	531787	110000	1	2	531787
frameshift_variant	16	-7	531787	120000	1	2	531787
frameshift_variant	16	-7	531787	125748	1	2	531787
frameshift_variant	16	-5	531787	10	0	0	531787
frameshift_variant	16	-5	531787	20	0	0	531787
frameshift_variant	16	-5	531787	50	0	0	531787
frameshift_variant	16	-5	531787	100	0	0	531787
frameshift_variant	16	-5	531787	200	0	0	531787
frameshift_variant	16	-5	531787	500	0	0	531787
frameshift_variant	16	-5	531787	1000	0	0	531787
frameshift_variant	16	-5	531787	2000	0	0	531787
frameshift_variant	16	-5	531787	3070	0	0	531787
frameshift_variant	16	-5	531787	5000	0	0	531787
frameshift_variant	16	-5	531787	5040	0	0	531787
frameshift_variant	16	-5	531787	8128	1	1	531787
frameshift_variant	16	-5	531787	9197	1	1	531787
frameshift_variant	16	-5	531787	10000	2	2	531787
frameshift_variant	16	-5	531787	10824	1	2	531787
frameshift_variant	16	-5	531787	15000	1	2	531787
frameshift_variant	16	-5	531787	15308	1	2	531787
frameshift_variant	16	-5	531787	17296	1	2	531787
frameshift_variant	16	-5	531787	20000	3	4	531787
frameshift_variant	16	-5	531787	25000	3	5	531787
frameshift_variant	16	-5	531787	30000	3	5	531787
frameshift_variant	16	-5	531787	35000	5	7	531787
frameshift_variant	16	-5	531787	40000	5	7	531787
frameshift_variant	16	-5	531787	45000	5	7	531787
frameshift_variant	16	-5	531787	50000	6	8	531787
frameshift_variant	16	-5	531787	55000	8	10	531787
frameshift_variant	16	-5	531787	56885	8	10	531787
frameshift_variant	16	-5	531787	60000	9	11	531787
frameshift_variant	16	-5	531787	65000	9	11	531787
frameshift_variant	16	-5	531787	70000	9	11	531787
frameshift_variant	16	-5	531787	75000	9	11	531787
frameshift_variant	16	-5	531787	80000	9	11	531787
frameshift_variant	16	-5	531787	85000	9	11	531787
frameshift_variant	16	-5	531787	90000	9	11	531787
frameshift_variant	16	-5	531787	95000	9	11	531787
frameshift_variant	16	-5	531787	100000	9	11	531787
frameshift_variant	16	-5	531787	110000	10	12	531787
frameshift_variant	16	-5	531787	120000	11	13	531787
frameshift_variant	16	-5	531787	125748	11	13	531787
frameshift_variant	16	-4	531787	10	0	0	531787
frameshift_variant	16	-4	531787	20	0	0	531787
frameshift_variant	16	-4	531787	50	0	0	531787
frameshift_variant	16	-4	531787	100	0	0	531787
frameshift_variant	16	-4	531787	200	0	0	531787
frameshift_variant	16	-4	531787	500	0	0	531787
frameshift_variant	16	-4	531787	1000	0	1	531787
frameshift_variant	16	-4	531787	2000	1	2	531787
frameshift_variant	16	-4	531787	3070	1	2	531787
frameshift_variant	16	-4	531787	5000	1	3	531787
frameshift_variant	16	-4	531787	5040	1	3	531787
frameshift_variant	16	-4	531787	8128	2	4	531787
frameshift_variant	16	-4	531787	9197	2	5	531787
frameshift_variant	16	-4	531787	10000	3	6	531787
frameshift_variant	16	-4	531787	10824	3	6	531787
frameshift_variant	16	-4	531787	15000	6	9	531787
frameshift_variant	16	-4	531787	15308	6	9	531787
frameshift_variant	16	-4	531787	17296	6	9	531787
frameshift_variant	16	-4	531787	20000	8	11	531787
frameshift_variant	16	-4	531787	25000	11	15	531787
frameshift_variant	16	-4	531787	30000	17	21	531787
frameshift_variant	16	-4	531787	35000	16	21	531787
frameshift_variant	16	-4	531787	40000	15	21	531787
frameshift_variant	16	-4	531787	45000	16	23	531787
frameshift_variant	16	-4	531787	50000	16	25	531787
frameshift_variant	16	-4	531787	55000	16	26	531787
frameshift_variant	16	-4	531787	56885	17	27	531787
frameshift_variant	16	-4	531787	60000	17	27	531787
frameshift_variant	16	-4	531787	65000	18	29	531787
frameshift_variant	16	-4	531787	70000	18	30	531787
frameshift_variant	16	-4	531787	75000	18	31	531787
frameshift_variant	16	-4	531787	80000	21	35	531787
frameshift_variant	16	-4	531787	85000	22	36	531787
frameshift_variant	16	-4	531787	90000	24	38	531787
frameshift_variant	16	-4	531787	95000	24	40	531787
frameshift_variant	16	-4	531787	100000	24	41	531787
frameshift_variant	16	-4	531787	110000	27	45	531787
frameshift_variant	16	-4	531787	120000	28	48	531787
frameshift_variant	16	-4	531787	125748	33	53	531787
frameshift_variant	16	-2	531787	10	0	0	531787
frameshift_variant	16	-2	531787	20	0	0	531787
frameshift_variant	16	-2	531787	50	0	0	531787
frameshift_variant	16	-2	531787	100	1	1	531787
frameshift_variant	16	-2	531787	200	1	1	531787
frameshift_variant	16	-2	531787	500	1	1	531787
frameshift_variant	16	-2	531787	1000	2	2	531787
frameshift_variant	16	-2	531787	2000	4	5	531787
frameshift_variant	16	-2	531787	3070	7	8	531787
frameshift_variant	16	-2	531787	5000	9	11	531787
frameshift_variant	16	-2	531787	5040	9	11	531787
frameshift_variant	16	-2	531787	8128	13	15	531787
frameshift_variant	16	-2	531787	9197	15	18	531787
frameshift_variant	16	-2	531787	10000	15	18	531787
frameshift_variant	16	-2	531787	10824	16	19	531787
frameshift_variant	16	-2	531787	15000	20	24	531787
frameshift_variant	16	-2	531787	15308	21	25	531787
frameshift_variant	16	-2	531787	17296	22	26	531787
frameshift_variant	16	-2	531787	20000	24	28	531787
frameshift_variant	16	-2	531787	25000	24	30	531787
frameshift_variant	16	-2	531787	30000	28	35	531787
frameshift_variant	16	-2	531787	35000	36	43	531787
frameshift_variant	16	-2	531787	40000	44	52	531787
frameshift_variant	16	-2	531787	45000	46	58	531787
frameshift_variant	16	-2	531787	50000	44	60	531787
frameshift_variant	16	-2	531787	55000	46	63	531787
frameshift_variant	16	-2	531787	56885	46	65	531787
frameshift_variant	16	-2	531787	60000	45	65	531787
frameshift_variant	16	-2	531787	65000	49	70	531787
frameshift_variant	16	-2	531787	70000	53	74	531787
frameshift_variant	16	-2	531787	75000	56	78	531787
frameshift_variant	16	-2	531787	80000	58	80	531787
frameshift_variant	16	-2	531787	85000	56	81	531787
frameshift_variant	16	-2	531787	90000	56	83	531787
frameshift_variant	16	-2	531787	95000	58	87	531787
frameshift_variant	16	-2	531787	100000	59	89	531787
frameshift_variant	16	-2	531787	110000	63	96	531787
frameshift_variant	16	-2	531787	120000	65	99	531787
frameshift_variant	16	-2	531787	125748	64	102	531787
frameshift_variant	16	-1	531787	10	1	3	531787
frameshift_variant	16	-1	531787	20	1	3	531787
frameshift_variant	16	-1	531787	50	3	5	531787
frameshift_variant	16	-1	531787	100	3	5	531787
frameshift_variant	16	-1	531787	200	2	5	531787
frameshift_variant	16	-1	531787	500	5	8	531787
frameshift_variant	16	-1	531787	1000	8	11	531787
frameshift_variant	16	-1	531787	2000	12	16	531787
frameshift_variant	16	-1	531787	3070	10	17	531787
frameshift_variant	16	-1	531787	5000	17	24	531787
frameshift_variant	16	-1	531787	5040	17	24	531787
frameshift_variant	16	-1	531787	8128	22	33	531787
frameshift_variant	16	-1	531787	9197	29	40	531787
frameshift_variant	16	-1	531787	10000	31	42	531787
frameshift_variant	16	-1	531787	10824	33	45	531787
frameshift_variant	16	-1	531787	15000	45	60	531787
frameshift_variant	16	-1	531787	15308	45	60	531787
frameshift_variant	16	-1	531787	17296	50	67	531787
frameshift_variant	16	-1	531787	20000	56	75	531787
frameshift_variant	16	-1	531787	25000	67	89	531787
frameshift_variant	16	-1	531787	30000	77	101	531787
frameshift_variant	16	-1	531787	35000	83	110	531787
frameshift_variant	16	-1	531787	40000	97	125	531787
frameshift_variant	16	-1	531787	45000	105	136	531787
frameshift_variant	16	-1	531787	50000	112	147	531787
frameshift_variant	16	-1	531787	55000	112	153	531787
frameshift_variant	16	-1	531787	56885	110	155	531787
frameshift_variant	16	-1	531787	60000	114	161	531787
frameshift_variant	16	-1	531787	65000	119	167	531787
frameshift_variant	16	-1	531787	70000	127	178	531787
frameshift_variant	16	-1	531787	75000	129	185	531787
frameshift_variant	16	-1	531787	80000	139	197	531787
frameshift_variant	16	-1	531787	85000	147	206	531787
frameshift_variant	16	-1	531787	90000	151	215	531787
frameshift_variant	16	-1	531787	95000	153	222	531787
frameshift_variant	16	-1	531787	100000	152	225	531787
frameshift_variant	16	-1	531787	110000	160	236	531787
frameshift_variant	16	-1	531787	120000	173	255	531787
frameshift_variant	16	-1	531787	125748	179	264	531787
frameshift_variant	16	1	531787	10	0	3	531787
frameshift_variant	16	1	531787	20	0	3	531787
frameshift_variant	16	1	531787	50	1	4	531787
frameshift_variant	16	1	531787	100	0	4	531787
frameshift_variant	16	1	531787	200	1	5	531787
frameshift_variant	16	1	531787	500	5	9	531787
frameshift_variant	16	1	531787	1000	7	14	531787
frameshift_variant	16	1	531787	2000	11	21	531787
frameshift_variant	16	1	531787	3070	10	22	531787
frameshift_variant	16	1	531787	5000	15	30	531787
frameshift_variant	16	1	531787	5040	15	30	531787
frameshift_variant	16	1	531787	8128	17	34	531787
frameshift_variant	16	1	531787	9197	17	34	531787
frameshift_variant	16	1	531787	10000	16	34	531787
frameshift_variant	16	1	531787	10824	17	37	531787
frameshift_variant	16	1	531787	15000	23	47	531787
frameshift_variant	16	1	531787	15308	23	47	531787
frameshift_variant	16	1	531787	17296	25	49	531787
frameshift_variant	16	1	531787	20000	26	52	531787
frameshift_variant	16	1	531787	25000	26	55	531787
frameshift_variant	16	1	531787	30000	31	61	531787
frameshift_variant	16	1	531787	35000	37	68	531787
frameshift_variant	16	1	531787	40000	42	74	531787
frameshift_variant	16	1	531787	45000	49	82	531787
frameshift_variant	16	1	531787	50000	54	88	531787
frameshift_variant	16	1	531787	55000	58	94	531787
frameshift_variant	16	1	531787	56885	60	96	531787
frameshift_variant	16	1	531787	60000	61	97	531787
frameshift_variant	16	1	531787	65000	64	102	531787
frameshift_variant	16	1	531787	70000	67	107	531787
frameshift_variant	16	1	531787	75000	71	113	531787
frameshift_variant	16	1	531787	80000	73	118	531787
frameshift_variant	16	1	531787	85000	76	123	531787
frameshift_variant	16	1	531787	90000	79	126	531787
frameshift_variant	16	1	531787	95000	82	130	531787
frameshift_variant	16	1	531787	100000	86	135	531787
frameshift_variant	16	1	531787	110000	84	138	531787
frameshift_variant	16	1	531787	120000	93	149	531787
frameshift_variant	16	1	531787	125748	93	152	531787
frameshift_variant	16	2	531787	10	1	1	531787
frameshift_variant	16	2	531787	20	1	1	531787
frameshift_variant	16	2	531787	50	1	2	531787
frameshift_variant	16	2	531787	100	0	2	531787
frameshift_variant	16	2	531787	200	0	3	531787
frameshift_variant	16	2	531787	500	0	4	531787
frameshift_variant	16	2	531787	1000	1	5	531787
frameshift_variant	16	2	531787	2000	1	5	531787
frameshift_variant	16	2	531787	3070	1	6	531787
frameshift_variant	16	2	531787	5000	1	6	531787
frameshift_variant	16	2	531787	5040	1	6	531787
frameshift_variant	16	2	531787	8128	3	8	531787
frameshift_variant	16	2	531787	9197	3	8	531787
frameshift_variant	16	2	531787	10000	3	8	531787
frameshift_variant	16	2	531787	10824	3	8	531787
frameshift_variant	16	2	531787	15000	5	10	531787
frameshift_variant	16	2	531787	15308	5	10	531787
frameshift_variant	16	2	531787	17296	4	10	531787
frameshift_variant	16	2	531787	20000	5	11	531787
frameshift_variant	16	2	531787	25000	6	15	531787
frameshift_variant	16	2	531787	30000	7	16	531787
frameshift_variant	16	2	531787	35000	7	16	531787
frameshift_variant	16	2	531787	40000	12	21	531787
frameshift_variant	16	2	531787	45000	13	22	531787
frameshift_variant	16	2	531787	50000	14	24	531787
frameshift_variant	16	2	531787	55000	15	25	531787
frameshift_variant	16	2	531787	56885	15	25	531787
frameshift_variant	16	2	531787	60000	16	26	531787
frameshift_variant	16	2	531787	65000	16	26	531787
frameshift_variant	16	2	531787	70000	17	27	531787
frameshift_variant	16	2	531787	75000	17	27	531787
frameshift_variant	16	2	531787	80000	18	28	531787
frameshift_variant	16	2	531787	85000	19	29	531787
frameshift_variant	16	2	531787	90000	19	30	531787
frameshift_variant	16	2	531787	95000	18	30	531787
frameshift_variant	16	2	531787	100000	18	30	531787
frameshift_variant	16	2	531787	110000	21	35	531787
frameshift_variant	16	2	531787	120000	21	36	531787
frameshift_variant	16	2	531787	125748	20	36	531787
frameshift_variant	16	4	531787	10	0	0	531787
frameshift_variant	16	4	531787	20	0	0	531787
frameshift_variant	16	4	531787	50	0	1	531787
frameshift_variant	16	4	531787	100	0	1	531787
frameshift_variant	16	4	531787	200	0	1	531787
frameshift_variant	16	4	531787	500	0	1	531787
frameshift_variant	16	4	531787	1000	0	1	531787
frameshift_variant	16	4	531787	2000	0	1	531787
frameshift_variant	16	4	531787	3070	1	3	531787
frameshift_variant	16	4	531787	5000	1	3	531787
frameshift_variant	16	4	531787	5040	1	3	531787
frameshift_variant	16	4	531787	8128	2	4	531787
frameshift_variant	16	4	531787	9197	3	5	531787
frameshift_variant	16	4	531787	10000	4	6	531787
frameshift_variant	16	4	531787	10824	4	6	531787
frameshift_variant	16	4	531787	15000	4	7	531787
frameshift_variant	16	4	531787	15308	4	7	531787
frameshift_variant	16	4	531787	17296	4	7	531787
frameshift_variant	16	4	531787	20000	6	9	531787
frameshift_variant	16	4	531787	25000	6	9	531787
frameshift_variant	16	4	531787	30000	6	9	531787
frameshift_variant	16	4	531787	35000	7	10	531787
frameshift_variant	16	4	531787	40000	9	12	531787
frameshift_variant	16	4	531787	45000	10	13	531787
frameshift_variant	16	4	531787	50000	12	15	531787
frameshift_variant	16	4	531787	55000	13	16	531787
frameshift_variant	16	4	531787	56885	13	16	531787
frameshift_variant	16	4	531787	60000	13	16	531787
frameshift_variant	16	4	531787	65000	13	16	531787
frameshift_variant	16	4	531787	70000	12	16	531787
frameshift_variant	16	4	531787	75000	13	17	531787
frameshift_variant	16	4	531787	80000	15	19	531787
frameshift_variant	16	4	531787	85000	16	20	531787
frameshift_variant	16	4	531787	90000	15	20	531787
frameshift_variant	16	4	531787	95000	15	21	531787
frameshift_variant	16	4	531787	100000	17	23	531787
frameshift_variant	16	4	531787	110000	15	23	531787
frameshift_variant	16	4	531787	120000	19	27	531787
frameshift_variant	16	4	531787	125748	22	30	531787
frameshift_variant	16	5	531787	10	0	0	531787
frameshift_variant	16	5	531787	20	0	0	531787
frameshift_variant	16	5	531787	50	0	0	531787
frameshift_variant	16	5	531787	100	0	0	531787
frameshift_variant	16	5	531787	200	1	1	531787
frameshift_variant	16	5	531787	500	0	1	531787
frameshift_variant	16	5	531787	1000	1	2	531787
frameshift_variant	16	5	531787	2000	1	2	531787
frameshift_variant	16	5	531787	3070	1	2	531787
frameshift_variant	16	5	531787	5000	1	2	531787
frameshift_variant	16	5	531787	5040	1	2	531787
frameshift_variant	16	5	531787	8128	1	2	531787
frameshift_variant	16	5	531787	9197	1	2	531787
frameshift_variant	16	5	531787	10000	1	2	531787
frameshift_variant	16	5	531787	10824	1	2	531787
frameshift_variant	16	5	531787	15000	2	3	531787
frameshift_variant	16	5	531787	15308	2	3	531787
frameshift_variant	16	5	531787	17296	2	3	531787
frameshift_variant	16	5	531787	20000	2	3	531787
frameshift_variant	16	5	531787	25000	2	3	531787
frameshift_variant	16	5	531787	30000	2	3	531787
frameshift_variant	16	5	531787	35000	2	3	531787
frameshift_variant	16	5	531787	40000	3	4	531787
frameshift_variant	16	5	531787	45000	3	4	531787
frameshift_variant	16	5	531787	50000	5	6	531787
frameshift_variant	16	5	531787	55000	5	6	531787
frameshift_variant	16	5	531787	56885	4	6	531787
frameshift_variant	16	5	531787	60000	4	6	531787
frameshift_variant	16	5	531787	65000	6	8	531787
frameshift_variant	16	5	531787	70000	6	8	531787
frameshift_variant	16	5	531787	75000	6	8	531787
frameshift_variant	16	5	531787	80000	6	8	531787
frameshift_variant	16	5	531787	85000	6	8	531787
frameshift_variant	16	5	531787	90000	6	9	531787
frameshift_variant	16	5	531787	95000	6	9	531787
frameshift_variant	16	5	531787	100000	7	10	531787
frameshift_variant	16	5	531787	110000	6	10	531787
frameshift_variant	16	5	531787	120000	6	10	531787
frameshift_variant	16	5	531787	125748	7	11	531787
frameshift_variant	16	7	531787	10	0	0	531787
frameshift_variant	16	7	531787	20	0	0	531787
frameshift_variant	16	7	531787	50	0	0	531787
frameshift_variant	16	7	531787	100	0	0	531787
frameshift_variant	16	7	531787	200	0	0	531787
frameshift_variant	16	7	531787	500	0	0	531787
frameshift_variant	16	7	531787	1000	0	0	531787
frameshift_variant	16	7	531787	2000	0	0	531787
frameshift_variant	16	7	531787	3070	0	0	531787
frameshift_variant	16	7	531787	5000	0	0	531787
frameshift_variant	16	7	531787	5040	0	0	531787
frameshift_variant	16	7	531787	8128	0	0	531787
frameshift_variant	16	7	531787	9197	0	0	531787
frameshift_variant	16	7	531787	10000	0	0	531787
frameshift_variant	16	7	531787	10824	0	0	531787
frameshift_variant	16	7	531787	15000	0	0	531787
frameshift_variant	16	7	531787	15308	0	0	531787
frameshift_variant	16	7	531787	17296	0	0	531787
frameshift_variant	16	7	531787	20000	0	0	531787
frameshift_variant	16	7	531787	25000	0	0	531787
frameshift_variant	16	7	531787	30000	0	0	531787
frameshift_variant	16	7	531787	35000	0	0	531787
frameshift_variant	16	7	531787	40000	0	0	531787
frameshift_variant	16	7	531787	45000	0	0	531787
frameshift_variant	16	7	531787	50000	0	0	531787
frameshift_variant	16	7	531787	55000	0	0	531787
frameshift_variant	16	7	531787	56885	0	0	531787
frameshift_variant	16	7	531787	60000	0	0	531787
frameshift_variant	16	7	531787	65000	0	0	531787
frameshift_variant	16	7	531787	70000	0	0	531787
frameshift_variant	16	7	531787	75000	0	0	531787
frameshift_variant	16	7	531787	80000	0	0	531787
frameshift_variant	16	7	531787	85000	0	0	531787
frameshift_variant	16	7	531787	90000	0	0	531787
frameshift_variant	16	7	531787	95000	1	1	531787
frameshift_variant	16	7	531787	100000	2	2	531787
frameshift_variant	16	7	531787	110000	2	2	531787
frameshift_variant	16	7	531787	120000	2	2	531787
frameshift_variant	16	7	531787	125748	3	3	531787
frameshift_variant	16	8	531787	10	0	0	531787
frameshift_variant	16	8	531787	20	0	0	531787
frameshift_variant	16	8	531787	50	0	0	531787
frameshift_variant	16	8	531787	100	0	0	531787
frameshift_variant	16	8	531787	200	0	0	531787
frameshift_variant	16	8	531787	500	0	0	531787
frameshift_variant	16	8	531787	1000	0	0	531787
frameshift_variant	16	8	531787	2000	0	0	531787
frameshift_variant	16	8	531787	3070	1	1	531787
frameshift_variant	16	8	531787	5000	0	1	531787
frameshift_variant	16	8	531787	5040	0	1	531787
frameshift_variant	16	8	531787	8128	0	1	531787
frameshift_variant	16	8	531787	9197	0	1	531787
frameshift_variant	16	8	531787	10000	0	1	531787
frameshift_variant	16	8	531787	10824	0	1	531787
frameshift_variant	16	8	531787	15000	1	2	531787
frameshift_variant	16	8	531787	15308	1	2	531787
frameshift_variant	16	8	531787	17296	1	2	531787
frameshift_variant	16	8	531787	20000	1	2	531787
frameshift_variant	16	8	531787	25000	2	3	531787
frameshift_variant	16	8	531787	30000	2	3	531787
frameshift_variant	16	8	531787	35000	2	3	531787
frameshift_variant	16	8	531787	40000	2	3	531787
frameshift_variant	16	8	531787	45000	2	3	531787
frameshift_variant	16	8	531787	50000	3	5	531787
frameshift_variant	16	8	531787	55000	3	5	531787
frameshift_variant	16	8	531787	56885	3	5	531787
frameshift_variant	16	8	531787	60000	3	5	531787
frameshift_variant	16	8	531787	65000	3	5	531787
frameshift_variant	16	8	531787	70000	3	5	531787
frameshift_variant	16	8	531787	75000	3	5	531787
frameshift_variant	16	8	531787	80000	3	5	531787
frameshift_variant	16	8	531787	85000	3	5	531787
frameshift_variant	16	8	531787	90000	3	5	531787
frameshift_variant	16	8	531787	95000	3	5	531787
frameshift_variant	16	8	531787	100000	3	5	531787
frameshift_variant	16	8	531787	110000	3	5	531787
frameshift_variant	16	8	531787	120000	4	6	531787
frameshift_variant	16	8	531787	125748	5	7	531787
frameshift_variant	16	10	531787	10	0	0	531787
frameshift_variant	16	10	531787	20	0	0	531787
frameshift_variant	16	10	531787	50	0	0	531787
frameshift_variant	16	10	531787	100	0	0	531787
frameshift_variant	16	10	531787	200	0	0	531787
frameshift_variant	16	10	531787	500	0	0	531787
frameshift_variant	16	10	531787	1000	0	0	531787
frameshift_variant	16	10	531787	2000	0	0	531787
frameshift_variant	16	10	531787	3070	0	0	531787
frameshift_variant	16	10	531787	5000	0	0	531787
frameshift_variant	16	10	531787	5040	0	0	531787
frameshift_variant	16	10	531787	8128	1	1	531787
frameshift_variant	16	10	531787	9197	1	1	531787
frameshift_variant	16	10	531787	10000	1	1	531787
frameshift_variant	16	10	531787	10824	1	1	531787
frameshift_variant	16	10	531787	15000	1	1	531787
frameshift_variant	16	10	531787	15308	1	1	531787
frameshift_variant	16	10	531787	17296	1	1	531787
frameshift_variant	16	10	531787	20000	1	1	531787
frameshift_variant	16	10	531787	25000	1	1	531787
frameshift_variant	16	10	531787	30000	1	1	531787
frameshift_variant	16	10	531787	35000	1	1	531787
frameshift_variant	16	10	531787	40000	1	1	531787
frameshift_variant	16	10	531787	45000	1	1	531787
frameshift_variant	16	10	531787	50000	1	1	531787
frameshift_variant	16	10	531787	55000	1	1	531787
frameshift_variant	16	10	531787	56885	1	1	531787
frameshift_variant	16	10	531787	60000	1	1	531787
frameshift_variant	16	10	531787	65000	1	1	531787
frameshift_variant	16	10	531787	70000	1	1	531787
frameshift_variant	16	10	531787	75000	1	1	531787
frameshift_variant	16	10	531787	80000	1	1	531787
frameshift_variant	16	10	531787	85000	1	1	531787
frameshift_variant	16	10	531787	90000	1	1	531787
frameshift_variant	16	10	531787	95000	2	2	531787
frameshift_variant	16	10	531787	100000	2	2	531787
frameshift_variant	16	10	531787	110000	3	3	531787
frameshift_variant	16	10	531787	120000	4	4	531787
frameshift_variant	16	10	531787	125748	5	5	531787
frameshift_variant	16	11	531787	10	0	0	531787
frameshift_variant	16	11	531787	20	0	0	531787
frameshift_variant	16	11	531787	50	0	0	531787
frameshift_variant	16	11	531787	100	0	0	531787
frameshift_variant	16	11	531787	200	0	0	531787
frameshift_variant	16	11	531787	500	0	0	531787
frameshift_variant	16	11	531787	1000	0	0	531787
frameshift_variant	16	11	531787	2000	0	0	531787
frameshift_variant	16	11	531787	3070	0	0	531787
frameshift_variant	16	11	531787	5000	0	0	531787
frameshift_variant	16	11	531787	5040	0	0	531787
frameshift_variant	16	11	531787	8128	0	0	531787
frameshift_variant	16	11	531787	9197	0	0	531787
frameshift_variant	16	11	531787	10000	0	0	531787
frameshift_variant	16	11	531787	10824	0	0	531787
frameshift_variant	16	11	531787	15000	0	0	531787
frameshift_variant	16	11	531787	15308	0	0	531787
frameshift_variant	16	11	531787	17296	0	0	531787
frameshift_variant	16	11	531787	20000	0	0	531787
frameshift_variant	16	11	531787	25000	0	0	531787
frameshift_variant	16	11	531787	30000	0	0	531787
frameshift_variant	16	11	531787	35000	0	0	531787
frameshift_variant	16	11	531787	40000	0	0	531787
frameshift_variant	16	11	531787	45000	0	0	531787
frameshift_variant	16	11	531787	50000	0	0	531787
frameshift_variant	16	11	531787	55000	1	1	531787
frameshift_variant	16	11	531787	56885	1	1	531787
frameshift_variant	16	11	531787	60000	1	1	531787
frameshift_variant	16	11	531787	65000	1	1	531787
frameshift_variant	16	11	531787	70000	1	1	531787
frameshift_variant	16	11	531787	75000	1	1	531787
frameshift_variant	16	11	531787	80000	2	2	531787
frameshift_variant	16	11	531787	85000	2	2	531787
frameshift_variant	16	11	531787	90000	2	2	531787
frameshift_variant	16	11	531787	95000	2	2	531787
frameshift_variant	16	11	531787	100000	2	2	531787
frameshift_variant	16	11	531787	110000	3	3	531787
frameshift_variant	16	11	531787	120000	4	4	531787
frameshift_variant	16	11	531787	125748	4	4	531787
frameshift_variant	16	13	531787	10	0	0	531787
frameshift_variant	16	13	531787	20	0	0	531787
frameshift_variant	16	13	531787	50	0	0	531787
frameshift_variant	16	13	531787	100	0	0	531787
frameshift_variant	16	13	531787	200	0	0	531787
frameshift_variant	16	13	531787	500	0	0	531787
frameshift_variant	16	13	531787	1000	0	0	531787
frameshift_variant	16	13	531787	2000	0	0	531787
frameshift_variant	16	13	531787	3070	0	0	531787
frameshift_variant	16	13	531787	5000	0	0	531787
frameshift_variant	16	13	531787	5040	0	0	531787
frameshift_variant	16	13	531787	8128	0	0	531787
frameshift_variant	16	13	531787	9197	0	0	531787
frameshift_variant	16	13	531787	10000	0	0	531787
frameshift_variant	16	13	531787	10824	0	0	531787
frameshift_variant	16	13	531787	15000	0	0	531787
frameshift_variant	16	13	531787	15308	0	0	531787
frameshift_variant	16	13	531787	17296	0	0	531787
frameshift_variant	16	13	531787	20000	0	0	531787
frameshift_variant	16	13	531787	25000	1	1	531787
frameshift_variant	16	13	531787	30000	1	1	531787
frameshift_variant	16	13	531787	35000	1	1	531787
frameshift_variant	16	13	531787	40000	1	1	531787
frameshift_variant	16	13	531787	45000	2	2	531787
frameshift_variant	16	13	531787	50000	2	2	531787
frameshift_variant	16	13	531787	55000	2	2	531787
frameshift_variant	16	13	531787	56885	2	2	531787
frameshift_variant	16	13	531787	60000	2	2	531787
frameshift_variant	16	13	531787	65000	2	2	531787
frameshift_variant	16	13	531787	70000	2	2	531787
frameshift_variant	16	13	531787	75000	2	2	531787
frameshift_variant	16	13	531787	80000	2	2	531787
frameshift_variant	16	13	531787	85000	2	2	531787
frameshift_variant	16	13	531787	90000	2	2	531787
frameshift_variant	16	13	531787	95000	2	2	531787
frameshift_variant	16	13	531787	100000	2	2	531787
frameshift_variant	16	13	531787	110000	3	3	531787
frameshift_variant	16	13	531787	120000	3	4	531787
frameshift_variant	16	13	531787	125748	3	4	531787
frameshift_variant	16	14	531787	10	0	0	531787
frameshift_variant	16	14	531787	20	0	0	531787
frameshift_variant	16	14	531787	50	0	0	531787
frameshift_variant	16	14	531787	100	0	0	531787
frameshift_variant	16	14	531787	200	0	0	531787
frameshift_variant	16	14	531787	500	0	0	531787
frameshift_variant	16	14	531787	1000	0	0	531787
frameshift_variant	16	14	531787	2000	0	0	531787
frameshift_variant	16	14	531787	3070	0	0	531787
frameshift_variant	16	14	531787	5000	0	0	531787
frameshift_variant	16	14	531787	5040	0	0	531787
frameshift_variant	16	14	531787	8128	0	0	531787
frameshift_variant	16	14	531787	9197	0	0	531787
frameshift_variant	16	14	531787	10000	0	0	531787
frameshift_variant	16	14	531787	10824	0	0	531787
frameshift_variant	16	14	531787	15000	1	1	531787
frameshift_variant	16	14	531787	15308	1	1	531787
frameshift_variant	16	14	531787	17296	1	1	531787
frameshift_variant	16	14	531787	20000	1	1	531787
frameshift_variant	16	14	531787	25000	1	1	531787
frameshift_variant	16	14	531787	30000	1	1	531787
frameshift_variant	16	14	531787	35000	2	2	531787
frameshift_variant	16	14	531787	40000	2	2	531787
frameshift_variant	16	14	531787	45000	2	2	531787
frameshift_variant	16	14	531787	50000	2	2	531787
frameshift_variant	16	14	531787	55000	2	2	531787
frameshift_variant	16	14	531787	56885	2	2	531787
frameshift_variant	16	14	531787	60000	2	2	531787
frameshift_variant	16	14	531787	65000	2	2	531787
frameshift_variant	16	14	531787	70000	2	2	531787
frameshift_variant	16	14	531787	75000	2	2	531787
frameshift_variant	16	14	531787	80000	2	2	531787
frameshift_variant	16	14	531787	85000	2	2	531787
frameshift_variant	16	14	531787	90000	2	2	531787
frameshift_variant	16	14	531787	95000	2	2	531787
frameshift_variant	16	14	531787	100000	2	2	531787
frameshift_variant	16	14	531787	110000	2	2	531787
frameshift_variant	16	14	531787	120000	2	2	531787
frameshift_variant	16	14	531787	125748	2	2	531787
frameshift_variant	16	16	531787	10	0	0	531787
frameshift_variant	16	16	531787	20	0	0	531787
frameshift_variant	16	16	531787	50	0	0	531787
frameshift_variant	16	16	531787	100	0	0	531787
frameshift_variant	16	16	531787	200	0	0	531787
frameshift_variant	16	16	531787	500	0	0	531787
frameshift_variant	16	16	531787	1000	0	0	531787
frameshift_variant	16	16	531787	2000	0	0	531787
frameshift_variant	16	16	531787	3070	0	0	531787
frameshift_variant	16	16	531787	5000	1	1	531787
frameshift_variant	16	16	531787	5040	1	1	531787
frameshift_variant	16	16	531787	8128	1	1	531787
frameshift_variant	16	16	531787	9197	1	1	531787
frameshift_variant	16	16	531787	10000	1	1	531787
frameshift_variant	16	16	531787	10824	1	1	531787
frameshift_variant	16	16	531787	15000	1	1	531787
frameshift_variant	16	16	531787	15308	1	1	531787
frameshift_variant	16	16	531787	17296	1	1	531787
frameshift_variant	16	16	531787	20000	2	2	531787
frameshift_variant	16	16	531787	25000	2	2	531787
frameshift_variant	16	16	531787	30000	2	2	531787
frameshift_variant	16	16	531787	35000	2	2	531787
frameshift_variant	16	16	531787	40000	2	2	531787
frameshift_variant	16	16	531787	45000	1	2	531787
frameshift_variant	16	16	531787	50000	1	2	531787
frameshift_variant	16	16	531787	55000	1	2	531787
frameshift_variant	16	16	531787	56885	2	3	531787
frameshift_variant	16	16	531787	60000	2	3	531787
frameshift_variant	16	16	531787	65000	2	3	531787
frameshift_variant	16	16	531787	70000	2	3	531787
frameshift_variant	16	16	531787	75000	1	3	531787
frameshift_variant	16	16	531787	80000	0	3	531787
frameshift_variant	16	16	531787	85000	0	3	531787
frameshift_variant	16	16	531787	90000	1	4	531787
frameshift_variant	16	16	531787	95000	1	4	531787
frameshift_variant	16	16	531787	100000	1	4	531787
frameshift_variant	16	16	531787	110000	1	4	531787
frameshift_variant	16	16	531787	120000	2	5	531787
frameshift_variant	16	16	531787	125748	2	5	531787
frameshift_variant	16	17	531787	10	0	0	531787
frameshift_variant	16	17	531787	20	0	0	531787
frameshift_variant	16	17	531787	50	0	0	531787
frameshift_variant	16	17	531787	100	0	0	531787
frameshift_variant	16	17	531787	200	0	0	531787
frameshift_variant	16	17	531787	500	0	0	531787
frameshift_variant	16	17	531787	1000	0	0	531787
frameshift_variant	16	17	531787	2000	0	0	531787
frameshift_variant	16	17	531787	3070	0	0	531787
frameshift_variant	16	17	531787	5000	0	0	531787
frameshift_variant	16	17	531787	5040	0	0	531787
frameshift_variant	16	17	531787	8128	0	0	531787
frameshift_variant	16	17	531787	9197	0	0	531787
frameshift_variant	16	17	531787	10000	0	0	531787
frameshift_variant	16	17	531787	10824	0	0	531787
frameshift_variant	16	17	531787	15000	0	0	531787
frameshift_variant	16	17	531787	15308	0	0	531787
frameshift_variant	16	17	531787	17296	0	0	531787
frameshift_variant	16	17	531787	20000	0	0	531787
frameshift_variant	16	17	531787	25000	0	0	531787
frameshift_variant	16	17	531787	30000	0	0	531787
frameshift_variant	16	17	531787	35000	0	0	531787
frameshift_variant	16	17	531787	40000	1	1	531787
frameshift_variant	16	17	531787	45000	2	2	531787
frameshift_variant	16	17	531787	50000	2	2	531787
frameshift_variant	16	17	531787	55000	3	3	531787
frameshift_variant	16	17	531787	56885	3	3	531787
frameshift_variant	16	17	531787	60000	3	3	531787
frameshift_variant	16	17	531787	65000	3	3	531787
frameshift_variant	16	17	531787	70000	4	4	531787
frameshift_variant	16	17	531787	75000	4	4	531787
frameshift_variant	16	17	531787	80000	4	4	531787
frameshift_variant	16	17	531787	85000	4	4	531787
frameshift_variant	16	17	531787	90000	4	4	531787
frameshift_variant	16	17	531787	95000	4	4	531787
frameshift_variant	16	17	531787	100000	3	4	531787
frameshift_variant	16	17	531787	110000	3	4	531787
frameshift_variant	16	17	531787	120000	3	4	531787
frameshift_variant	16	17	531787	125748	3	4	531787
frameshift_variant	16	19	531787	10	0	0	531787
frameshift_variant	16	19	531787	20	0	0	531787
frameshift_variant	16	19	531787	50	0	0	531787
frameshift_variant	16	19	531787	100	0	0	531787
frameshift_variant	16	19	531787	200	0	0	531787
frameshift_variant	16	19	531787	500	0	0	531787
frameshift_variant	16	19	531787	1000	0	0	531787
frameshift_variant	16	19	531787	2000	0	0	531787
frameshift_variant	16	19	531787	3070	0	0	531787
frameshift_variant	16	19	531787	5000	0	0	531787
frameshift_variant	16	19	531787	5040	0	0	531787
frameshift_variant	16	19	531787	8128	0	0	531787
frameshift_variant	16	19	531787	9197	0	0	531787
frameshift_variant	16	19	531787	10000	0	0	531787
frameshift_variant	16	19	531787	10824	0	0	531787
frameshift_variant	16	19	531787	15000	0	0	531787
frameshift_variant	16	19	531787	15308	0	0	531787
frameshift_variant	16	19	531787	17296	0	0	531787
frameshift_variant	16	19	531787	20000	0	0	531787
frameshift_variant	16	19	531787	25000	0	0	531787
frameshift_variant	16	19	531787	30000	0	0	531787
frameshift_variant	16	19	531787	35000	0	0	531787
frameshift_variant	16	19	531787	40000	0	0	531787
frameshift_variant	16	19	531787	45000	0	0	531787
frameshift_variant	16	19	531787	50000	0	0	531787
frameshift_variant	16	19	531787	55000	1	1	531787
frameshift_variant	16	19	531787	56885	1	1	531787
frameshift_variant	16	19	531787	60000	1	1	531787
frameshift_variant	16	19	531787	65000	1	1	531787
frameshift_variant	16	19	531787	70000	1	1	531787
frameshift_variant	16	19	531787	75000	1	1	531787
frameshift_variant	16	19	531787	80000	1	1	531787
frameshift_variant	16	19	531787	85000	1	1	531787
frameshift_variant	16	19	531787	90000	1	1	531787
frameshift_variant	16	19	531787	95000	1	1	531787
frameshift_variant	16	19	531787	100000	1	1	531787
frameshift_variant	16	19	531787	110000	1	1	531787
frameshift_variant	16	19	531787	120000	1	1	531787
frameshift_variant	16	19	531787	125748	1	1	531787
frameshift_variant	16	22	531787	10	0	0	531787
frameshift_variant	16	22	531787	20	0	0	531787
frameshift_variant	16	22	531787	50	0	0	531787
frameshift_variant	16	22	531787	100	0	0	531787
frameshift_variant	16	22	531787	200	0	0	531787
frameshift_variant	16	22	531787	500	0	0	531787
frameshift_variant	16	22	531787	1000	0	0	531787
frameshift_variant	16	22	531787	2000	0	0	531787
frameshift_variant	16	22	531787	3070	0	0	531787
frameshift_variant	16	22	531787	5000	0	0	531787
frameshift_variant	16	22	531787	5040	0	0	531787
frameshift_variant	16	22	531787	8128	0	0	531787
frameshift_variant	16	22	531787	9197	0	0	531787
frameshift_variant	16	22	531787	10000	0	0	531787
frameshift_variant	16	22	531787	10824	0	0	531787
frameshift_variant	16	22	531787	15000	0	0	531787
frameshift_variant	16	22	531787	15308	0	0	531787
frameshift_variant	16	22	531787	17296	0	0	531787
frameshift_variant	16	22	531787	20000	0	0	531787
frameshift_variant	16	22	531787	25000	1	1	531787
frameshift_variant	16	22	531787	30000	1	1	531787
frameshift_variant	16	22	531787	35000	1	1	531787
frameshift_variant	16	22	531787	40000	1	1	531787
frameshift_variant	16	22	531787	45000	0	1	531787
frameshift_variant	16	22	531787	50000	0	1	531787
frameshift_variant	16	22	531787	55000	0	1	531787
frameshift_variant	16	22	531787	56885	0	1	531787
frameshift_variant	16	22	531787	60000	1	2	531787
frameshift_variant	16	22	531787	65000	1	2	531787
frameshift_variant	16	22	531787	70000	1	2	531787
frameshift_variant	16	22	531787	75000	1	2	531787
frameshift_variant	16	22	531787	80000	1	2	531787
frameshift_variant	16	22	531787	85000	1	2	531787
frameshift_variant	16	22	531787	90000	1	2	531787
frameshift_variant	16	22	531787	95000	1	2	531787
frameshift_variant	16	22	531787	100000	1	2	531787
frameshift_variant	16	22	531787	110000	1	2	531787
frameshift_variant	16	22	531787	120000	1	2	531787
frameshift_variant	16	22	531787	125748	1	2	531787
frameshift_variant	16	23	531787	10	0	0	531787
frameshift_variant	16	23	531787	20	0	0	531787
frameshift_variant	16	23	531787	50	0	0	531787
frameshift_variant	16	23	531787	100	0	0	531787
frameshift_variant	16	23	531787	200	0	0	531787
frameshift_variant	16	23	531787	500	0	0	531787
frameshift_variant	16	23	531787	1000	0	0	531787
frameshift_variant	16	23	531787	2000	0	0	531787
frameshift_variant	16	23	531787	3070	0	0	531787
frameshift_variant	16	23	531787	5000	0	0	531787
frameshift_variant	16	23	531787	5040	0	0	531787
frameshift_variant	16	23	531787	8128	0	0	531787
frameshift_variant	16	23	531787	9197	0	0	531787
frameshift_variant	16	23	531787	10000	0	0	531787
frameshift_variant	16	23	531787	10824	0	0	531787
frameshift_variant	16	23	531787	15000	0	0	531787
frameshift_variant	16	23	531787	15308	0	0	531787
frameshift_variant	16	23	531787	17296	0	0	531787
frameshift_variant	16	23	531787	20000	0	0	531787
frameshift_variant	16	23	531787	25000	0	0	531787
frameshift_variant	16	23	531787	30000	0	0	531787
frameshift_variant	16	23	531787	35000	0	0	531787
frameshift_variant	16	23	531787	40000	1	1	531787
frameshift_variant	16	23	531787	45000	1	1	531787
frameshift_variant	16	23	531787	50000	1	1	531787
frameshift_variant	16	23	531787	55000	1	1	531787
frameshift_variant	16	23	531787	56885	1	1	531787
frameshift_variant	16	23	531787	60000	1	1	531787
frameshift_variant	16	23	531787	65000	1	1	531787
frameshift_variant	16	23	531787	70000	1	1	531787
frameshift_variant	16	23	531787	75000	1	1	531787
frameshift_variant	16	23	531787	80000	1	1	531787
frameshift_variant	16	23	531787	85000	1	1	531787
frameshift_variant	16	23	531787	90000	1	1	531787
frameshift_variant	16	23	531787	95000	1	1	531787
frameshift_variant	16	23	531787	100000	1	1	531787
frameshift_variant	16	23	531787	110000	1	1	531787
frameshift_variant	16	23	531787	120000	1	1	531787
frameshift_variant	16	23	531787	125748	1	1	531787
frameshift_variant	16	26	531787	10	0	0	531787
frameshift_variant	16	26	531787	20	0	0	531787
frameshift_variant	16	26	531787	50	0	0	531787
frameshift_variant	16	26	531787	100	0	0	531787
frameshift_variant	16	26	531787	200	0	0	531787
frameshift_variant	16	26	531787	500	0	0	531787
frameshift_variant	16	26	531787	1000	0	0	531787
frameshift_variant	16	26	531787	2000	0	0	531787
frameshift_variant	16	26	531787	3070	0	0	531787
frameshift_variant	16	26	531787	5000	0	0	531787
frameshift_variant	16	26	531787	5040	0	0	531787
frameshift_variant	16	26	531787	8128	0	0	531787
frameshift_variant	16	26	531787	9197	0	0	531787
frameshift_variant	16	26	531787	10000	0	0	531787
frameshift_variant	16	26	531787	10824	0	0	531787
frameshift_variant	16	26	531787	15000	0	0	531787
frameshift_variant	16	26	531787	15308	0	0	531787
frameshift_variant	16	26	531787	17296	0	0	531787
frameshift_variant	16	26	531787	20000	0	0	531787
frameshift_variant	16	26	531787	25000	0	0	531787
frameshift_variant	16	26	531787	30000	0	0	531787
frameshift_variant	16	26	531787	35000	0	0	531787
frameshift_variant	16	26	531787	40000	0	0	531787
frameshift_variant	16	26	531787	45000	0	0	531787
frameshift_variant	16	26	531787	50000	0	0	531787
frameshift_variant	16	26	531787	55000	0	0	531787
frameshift_variant	16	26	531787	56885	0	0	531787
frameshift_variant	16	26	531787	60000	0	0	531787
frameshift_variant	16	26	531787	65000	1	1	531787
frameshift_variant	16	26	531787	70000	1	1	531787
frameshift_variant	16	26	531787	75000	0	1	531787
frameshift_variant	16	26	531787	80000	0	1	531787
frameshift_variant	16	26	531787	85000	0	1	531787
frameshift_variant	16	26	531787	90000	0	1	531787
frameshift_variant	16	26	531787	95000	0	1	531787
frameshift_variant	16	26	531787	100000	0	1	531787
frameshift_variant	16	26	531787	110000	0	1	531787
frameshift_variant	16	26	531787	120000	0	1	531787
frameshift_variant	16	26	531787	125748	0	1	531787
frameshift_variant	16	28	531787	10	0	0	531787
frameshift_variant	16	28	531787	20	0	0	531787
frameshift_variant	16	28	531787	50	0	0	531787
frameshift_variant	16	28	531787	100	0	0	531787
frameshift_variant	16	28	531787	200	0	0	531787
frameshift_variant	16	28	531787	500	0	0	531787
frameshift_variant	16	28	531787	1000	0	0	531787
frameshift_variant	16	28	531787	2000	0	0	531787
frameshift_variant	16	28	531787	3070	0	0	531787
frameshift_variant	16	28	531787	5000	0	0	531787
frameshift_variant	16	28	531787	5040	0	0	531787
frameshift_variant	16	28	531787	8128	0	0	531787
frameshift_variant	16	28	531787	9197	0	0	531787
frameshift_variant	16	28	531787	10000	0	0	531787
frameshift_variant	16	28	531787	10824	0	0	531787
frameshift_variant	16	28	531787	15000	0	0	531787
frameshift_variant	16	28	531787	15308	0	0	531787
frameshift_variant	16	28	531787	17296	0	0	531787
frameshift_variant	16	28	531787	20000	0	0	531787
frameshift_variant	16	28	531787	25000	0	0	531787
frameshift_variant	16	28	531787	30000	0	0	531787
frameshift_variant	16	28	531787	35000	0	0	531787
frameshift_variant	16	28	531787	40000	0	0	531787
frameshift_variant	16	28	531787	45000	0	0	531787
frameshift_variant	16	28	531787	50000	0	0	531787
frameshift_variant	16	28	531787	55000	0	0	531787
frameshift_variant	16	28	531787	56885	0	0	531787
frameshift_variant	16	28	531787	60000	1	1	531787
frameshift_variant	16	28	531787	65000	1	1	531787
frameshift_variant	16	28	531787	70000	1	1	531787
frameshift_variant	16	28	531787	75000	1	1	531787
frameshift_variant	16	28	531787	80000	1	1	531787
frameshift_variant	16	28	531787	85000	1	1	531787
frameshift_variant	16	28	531787	90000	1	1	531787
frameshift_variant	16	28	531787	95000	1	1	531787
frameshift_variant	16	28	531787	100000	1	1	531787
frameshift_variant	16	28	531787	110000	1	1	531787
frameshift_variant	16	28	531787	120000	1	1	531787
frameshift_variant	16	28	531787	125748	1	1	531787
frameshift_variant	16	37	531787	10	0	0	531787
frameshift_variant	16	37	531787	20	0	0	531787
frameshift_variant	16	37	531787	50	0	0	531787
frameshift_variant	16	37	531787	100	0	0	531787
frameshift_variant	16	37	531787	200	0	0	531787
frameshift_variant	16	37	531787	500	0	0	531787
frameshift_variant	16	37	531787	1000	0	0	531787
frameshift_variant	16	37	531787	2000	0	0	531787
frameshift_variant	16	37	531787	3070	0	0	531787
frameshift_variant	16	37	531787	5000	0	0	531787
frameshift_variant	16	37	531787	5040	0	0	531787
frameshift_variant	16	37	531787	8128	0	0	531787
frameshift_variant	16	37	531787	9197	0	0	531787
frameshift_variant	16	37	531787	10000	0	0	531787
frameshift_variant	16	37	531787	10824	0	0	531787
frameshift_variant	16	37	531787	15000	0	0	531787
frameshift_variant	16	37	531787	15308	0	0	531787
frameshift_variant	16	37	531787	17296	0	0	531787
frameshift_variant	16	37	531787	20000	0	0	531787
frameshift_variant	16	37	531787	25000	1	1	531787
frameshift_variant	16	37	531787	30000	2	2	531787
frameshift_variant	16	37	531787	35000	2	2	531787
frameshift_variant	16	37	531787	40000	2	2	531787
frameshift_variant	16	37	531787	45000	2	2	531787
frameshift_variant	16	37	531787	50000	2	2	531787
frameshift_variant	16	37	531787	55000	2	2	531787
frameshift_variant	16	37	531787	56885	2	2	531787
frameshift_variant	16	37	531787	60000	2	2	531787
frameshift_variant	16	37	531787	65000	2	2	531787
frameshift_variant	16	37	531787	70000	2	2	531787
frameshift_variant	16	37	531787	75000	2	2	531787
frameshift_variant	16	37	531787	80000	2	2	531787
frameshift_variant	16	37	531787	85000	2	2	531787
frameshift_variant	16	37	531787	90000	2	2	531787
frameshift_variant	16	37	531787	95000	2	2	531787
frameshift_variant	16	37	531787	100000	2	2	531787
frameshift_variant	16	37	531787	110000	2	2	531787
frameshift_variant	16	37	531787	120000	2	2	531787
frameshift_variant	16	37	531787	125748	2	2	531787
frameshift_variant	16	43	531787	10	0	0	531787
frameshift_variant	16	43	531787	20	0	0	531787
frameshift_variant	16	43	531787	50	0	0	531787
frameshift_variant	16	43	531787	100	0	0	531787
frameshift_variant	16	43	531787	200	0	0	531787
frameshift_variant	16	43	531787	500	0	0	531787
frameshift_variant	16	43	531787	1000	0	0	531787
frameshift_variant	16	43	531787	2000	0	0	531787
frameshift_variant	16	43	531787	3070	0	0	531787
frameshift_variant	16	43	531787	5000	0	1	531787
frameshift_variant	16	43	531787	5040	0	1	531787
frameshift_variant	16	43	531787	8128	0	1	531787
frameshift_variant	16	43	531787	9197	0	1	531787
frameshift_variant	16	43	531787	10000	0	1	531787
frameshift_variant	16	43	531787	10824	0	1	531787
frameshift_variant	16	43	531787	15000	0	1	531787
frameshift_variant	16	43	531787	15308	0	1	531787
frameshift_variant	16	43	531787	17296	0	1	531787
frameshift_variant	16	43	531787	20000	0	1	531787
frameshift_variant	16	43	531787	25000	0	1	531787
frameshift_variant	16	43	531787	30000	0	1	531787
frameshift_variant	16	43	531787	35000	0	1	531787
frameshift_variant	16	43	531787	40000	0	1	531787
frameshift_variant	16	43	531787	45000	0	1	531787
frameshift_variant	16	43	531787	50000	0	1	531787
frameshift_variant	16	43	531787	55000	0	1	531787
frameshift_variant	16	43	531787	56885	0	1	531787
frameshift_variant	16	43	531787	60000	0	1	531787
frameshift_variant	16	43	531787	65000	0	1	531787
frameshift_variant	16	43	531787	70000	0	1	531787
frameshift_variant	16	43	531787	75000	0	1	531787
frameshift_variant	16	43	531787	80000	0	1	531787
frameshift_variant	16	43	531787	85000	0	1	531787
frameshift_variant	16	43	531787	90000	0	1	531787
frameshift_variant	16	43	531787	95000	0	1	531787
frameshift_variant	16	43	531787	100000	0	1	531787
frameshift_variant	16	43	531787	110000	0	1	531787
frameshift_variant	16	43	531787	120000	0	1	531787
frameshift_variant	16	43	531787	125748	0	1	531787
frameshift_variant	16	47	531787	10	0	0	531787
frameshift_variant	16	47	531787	20	0	0	531787
frameshift_variant	16	47	531787	50	0	0	531787
frameshift_variant	16	47	531787	100	0	0	531787
frameshift_variant	16	47	531787	200	0	0	531787
frameshift_variant	16	47	531787	500	0	0	531787
frameshift_variant	16	47	531787	1000	0	0	531787
frameshift_variant	16	47	531787	2000	0	0	531787
frameshift_variant	16	47	531787	3070	0	0	531787
frameshift_variant	16	47	531787	5000	0	0	531787
frameshift_variant	16	47	531787	5040	0	0	531787
frameshift_variant	16	47	531787	8128	0	0	531787
frameshift_variant	16	47	531787	9197	0	0	531787
frameshift_variant	16	47	531787	10000	0	0	531787
frameshift_variant	16	47	531787	10824	0	0	531787
frameshift_variant	16	47	531787	15000	0	0	531787
frameshift_variant	16	47	531787	15308	0	0	531787
frameshift_variant	16	47	531787	17296	0	0	531787
frameshift_variant	16	47	531787	20000	0	0	531787
frameshift_variant	16	47	531787	25000	0	0	531787
frameshift_variant	16	47	531787	30000	0	0	531787
frameshift_variant	16	47	531787	35000	0	0	531787
frameshift_variant	16	47	531787	40000	0	0	531787
frameshift_variant	16	47	531787	45000	0	0	531787
frameshift_variant	16	47	531787	50000	0	0	531787
frameshift_variant	16	47	531787	55000	0	0	531787
frameshift_variant	16	47	531787	56885	0	0	531787
frameshift_variant	16	47	531787	60000	0	0	531787
frameshift_variant	16	47	531787	65000	0	0	531787
frameshift_variant	16	47	531787	70000	0	0	531787
frameshift_variant	16	47	531787	75000	1	1	531787
frameshift_variant	16	47	531787	80000	1	1	531787
frameshift_variant	16	47	531787	85000	1	1	531787
frameshift_variant	16	47	531787	90000	1	1	531787
frameshift_variant	16	47	531787	95000	1	1	531787
frameshift_variant	16	47	531787	100000	1	1	531787
frameshift_variant	16	47	531787	110000	1	1	531787
frameshift_variant	16	47	531787	120000	1	1	531787
frameshift_variant	16	47	531787	125748	1	1	531787
frameshift_variant	17	-97	562898	10	0	0	562898
frameshift_variant	17	-97	562898	20	0	0	562898
frameshift_variant	17	-97	562898	50	0	0	562898
frameshift_variant	17	-97	562898	100	0	0	562898
frameshift_variant	17	-97	562898	200	0	0	562898
frameshift_variant	17	-97	562898	500	0	0	562898
frameshift_variant	17	-97	562898	1000	0	0	562898
frameshift_variant	17	-97	562898	2000	0	0	562898
frameshift_variant	17	-97	562898	3070	0	0	562898
frameshift_variant	17	-97	562898	5000	0	0	562898
frameshift_variant	17	-97	562898	5040	0	0	562898
frameshift_variant	17	-97	562898	8128	0	0	562898
frameshift_variant	17	-97	562898	9197	0	0	562898
frameshift_variant	17	-97	562898	10000	0	0	562898
frameshift_variant	17	-97	562898	10824	1	1	562898
frameshift_variant	17	-97	562898	15000	1	1	562898
frameshift_variant	17	-97	562898	15308	1	1	562898
frameshift_variant	17	-97	562898	17296	1	1	562898
frameshift_variant	17	-97	562898	20000	1	1	562898
frameshift_variant	17	-97	562898	25000	1	1	562898
frameshift_variant	17	-97	562898	30000	0	1	562898
frameshift_variant	17	-97	562898	35000	0	1	562898
frameshift_variant	17	-97	562898	40000	0	1	562898
frameshift_variant	17	-97	562898	45000	0	1	562898
frameshift_variant	17	-97	562898	50000	0	1	562898
frameshift_variant	17	-97	562898	55000	0	1	562898
frameshift_variant	17	-97	562898	56885	0	1	562898
frameshift_variant	17	-97	562898	60000	0	1	562898
frameshift_variant	17	-97	562898	65000	0	1	562898
frameshift_variant	17	-97	562898	70000	0	1	562898
frameshift_variant	17	-97	562898	75000	0	1	562898
frameshift_variant	17	-97	562898	80000	0	1	562898
frameshift_variant	17	-97	562898	85000	0	1	562898
frameshift_variant	17	-97	562898	90000	0	1	562898
frameshift_variant	17	-97	562898	95000	0	1	562898
frameshift_variant	17	-97	562898	100000	0	1	562898
frameshift_variant	17	-97	562898	110000	0	1	562898
frameshift_variant	17	-97	562898	120000	0	1	562898
frameshift_variant	17	-97	562898	125748	0	1	562898
frameshift_variant	17	-65	562898	10	0	0	562898
frameshift_variant	17	-65	562898	20	0	0	562898
frameshift_variant	17	-65	562898	50	0	0	562898
frameshift_variant	17	-65	562898	100	0	0	562898
frameshift_variant	17	-65	562898	200	0	0	562898
frameshift_variant	17	-65	562898	500	0	0	562898
frameshift_variant	17	-65	562898	1000	0	0	562898
frameshift_variant	17	-65	562898	2000	0	0	562898
frameshift_variant	17	-65	562898	3070	0	0	562898
frameshift_variant	17	-65	562898	5000	0	0	562898
frameshift_variant	17	-65	562898	5040	0	0	562898
frameshift_variant	17	-65	562898	8128	0	0	562898
frameshift_variant	17	-65	562898	9197	0	0	562898
frameshift_variant	17	-65	562898	10000	0	0	562898
frameshift_variant	17	-65	562898	10824	0	0	562898
frameshift_variant	17	-65	562898	15000	0	0	562898
frameshift_variant	17	-65	562898	15308	0	0	562898
frameshift_variant	17	-65	562898	17296	0	0	562898
frameshift_variant	17	-65	562898	20000	0	0	562898
frameshift_variant	17	-65	562898	25000	1	1	562898
frameshift_variant	17	-65	562898	30000	1	1	562898
frameshift_variant	17	-65	562898	35000	1	1	562898
frameshift_variant	17	-65	562898	40000	1	1	562898
frameshift_variant	17	-65	562898	45000	1	1	562898
frameshift_variant	17	-65	562898	50000	1	1	562898
frameshift_variant	17	-65	562898	55000	1	1	562898
frameshift_variant	17	-65	562898	56885	1	1	562898
frameshift_variant	17	-65	562898	60000	1	1	562898
frameshift_variant	17	-65	562898	65000	1	1	562898
frameshift_variant	17	-65	562898	70000	1	1	562898
frameshift_variant	17	-65	562898	75000	1	1	562898
frameshift_variant	17	-65	562898	80000	1	1	562898
frameshift_variant	17	-65	562898	85000	1	1	562898
frameshift_variant	17	-65	562898	90000	1	1	562898
frameshift_variant	17	-65	562898	95000	1	1	562898
frameshift_variant	17	-65	562898	100000	1	1	562898
frameshift_variant	17	-65	562898	110000	1	1	562898
frameshift_variant	17	-65	562898	120000	1	1	562898
frameshift_variant	17	-65	562898	125748	1	1	562898
frameshift_variant	17	-62	562898	10	0	0	562898
frameshift_variant	17	-62	562898	20	0	0	562898
frameshift_variant	17	-62	562898	50	0	0	562898
frameshift_variant	17	-62	562898	100	0	0	562898
frameshift_variant	17	-62	562898	200	0	0	562898
frameshift_variant	17	-62	562898	500	0	0	562898
frameshift_variant	17	-62	562898	1000	0	0	562898
frameshift_variant	17	-62	562898	2000	0	0	562898
frameshift_variant	17	-62	562898	3070	0	0	562898
frameshift_variant	17	-62	562898	5000	0	0	562898
frameshift_variant	17	-62	562898	5040	0	0	562898
frameshift_variant	17	-62	562898	8128	0	0	562898
frameshift_variant	17	-62	562898	9197	0	0	562898
frameshift_variant	17	-62	562898	10000	0	0	562898
frameshift_variant	17	-62	562898	10824	0	0	562898
frameshift_variant	17	-62	562898	15000	0	0	562898
frameshift_variant	17	-62	562898	15308	0	0	562898
frameshift_variant	17	-62	562898	17296	0	0	562898
frameshift_variant	17	-62	562898	20000	0	0	562898
frameshift_variant	17	-62	562898	25000	0	0	562898
frameshift_variant	17	-62	562898	30000	0	0	562898
frameshift_variant	17	-62	562898	35000	1	1	562898
frameshift_variant	17	-62	562898	40000	0	1	562898
frameshift_variant	17	-62	562898	45000	0	1	562898
frameshift_variant	17	-62	562898	50000	0	1	562898
frameshift_variant	17	-62	562898	55000	0	1	562898
frameshift_variant	17	-62	562898	56885	0	1	562898
frameshift_variant	17	-62	562898	60000	0	1	562898
frameshift_variant	17	-62	562898	65000	0	1	562898
frameshift_variant	17	-62	562898	70000	0	1	562898
frameshift_variant	17	-62	562898	75000	0	1	562898
frameshift_variant	17	-62	562898	80000	0	1	562898
frameshift_variant	17	-62	562898	85000	0	1	562898
frameshift_variant	17	-62	562898	90000	0	1	562898
frameshift_variant	17	-62	562898	95000	0	1	562898
frameshift_variant	17	-62	562898	100000	0	1	562898
frameshift_variant	17	-62	562898	110000	0	1	562898
frameshift_variant	17	-62	562898	120000	0	1	562898
frameshift_variant	17	-62	562898	125748	0	1	562898
frameshift_variant	17	-58	562898	10	0	0	562898
frameshift_variant	17	-58	562898	20	0	0	562898
frameshift_variant	17	-58	562898	50	0	0	562898
frameshift_variant	17	-58	562898	100	0	0	562898
frameshift_variant	17	-58	562898	200	0	0	562898
frameshift_variant	17	-58	562898	500	0	0	562898
frameshift_variant	17	-58	562898	1000	0	0	562898
frameshift_variant	17	-58	562898	2000	0	0	562898
frameshift_variant	17	-58	562898	3070	0	0	562898
frameshift_variant	17	-58	562898	5000	0	0	562898
frameshift_variant	17	-58	562898	5040	0	0	562898
frameshift_variant	17	-58	562898	8128	0	0	562898
frameshift_variant	17	-58	562898	9197	0	0	562898
frameshift_variant	17	-58	562898	10000	0	0	562898
frameshift_variant	17	-58	562898	10824	0	0	562898
frameshift_variant	17	-58	562898	15000	0	0	562898
frameshift_variant	17	-58	562898	15308	0	0	562898
frameshift_variant	17	-58	562898	17296	0	0	562898
frameshift_variant	17	-58	562898	20000	0	0	562898
frameshift_variant	17	-58	562898	25000	0	0	562898
frameshift_variant	17	-58	562898	30000	0	0	562898
frameshift_variant	17	-58	562898	35000	0	0	562898
frameshift_variant	17	-58	562898	40000	0	0	562898
frameshift_variant	17	-58	562898	45000	0	0	562898
frameshift_variant	17	-58	562898	50000	0	0	562898
frameshift_variant	17	-58	562898	55000	0	0	562898
frameshift_variant	17	-58	562898	56885	0	0	562898
frameshift_variant	17	-58	562898	60000	0	0	562898
frameshift_variant	17	-58	562898	65000	0	0	562898
frameshift_variant	17	-58	562898	70000	0	0	562898
frameshift_variant	17	-58	562898	75000	0	0	562898
frameshift_variant	17	-58	562898	80000	0	0	562898
frameshift_variant	17	-58	562898	85000	0	0	562898
frameshift_variant	17	-58	562898	90000	0	0	562898
frameshift_variant	17	-58	562898	95000	0	0	562898
frameshift_variant	17	-58	562898	100000	0	0	562898
frameshift_variant	17	-58	562898	110000	0	0	562898
frameshift_variant	17	-58	562898	120000	0	0	562898
frameshift_variant	17	-58	562898	125748	1	1	562898
frameshift_variant	17	-43	562898	10	0	0	562898
frameshift_variant	17	-43	562898	20	0	0	562898
frameshift_variant	17	-43	562898	50	0	0	562898
frameshift_variant	17	-43	562898	100	0	0	562898
frameshift_variant	17	-43	562898	200	0	0	562898
frameshift_variant	17	-43	562898	500	0	0	562898
frameshift_variant	17	-43	562898	1000	0	0	562898
frameshift_variant	17	-43	562898	2000	0	0	562898
frameshift_variant	17	-43	562898	3070	0	0	562898
frameshift_variant	17	-43	562898	5000	0	0	562898
frameshift_variant	17	-43	562898	5040	0	0	562898
frameshift_variant	17	-43	562898	8128	0	0	562898
frameshift_variant	17	-43	562898	9197	0	0	562898
frameshift_variant	17	-43	562898	10000	0	0	562898
frameshift_variant	17	-43	562898	10824	0	0	562898
frameshift_variant	17	-43	562898	15000	0	0	562898
frameshift_variant	17	-43	562898	15308	0	0	562898
frameshift_variant	17	-43	562898	17296	0	0	562898
frameshift_variant	17	-43	562898	20000	0	0	562898
frameshift_variant	17	-43	562898	25000	0	0	562898
frameshift_variant	17	-43	562898	30000	0	0	562898
frameshift_variant	17	-43	562898	35000	0	0	562898
frameshift_variant	17	-43	562898	40000	0	0	562898
frameshift_variant	17	-43	562898	45000	0	0	562898
frameshift_variant	17	-43	562898	50000	0	0	562898
frameshift_variant	17	-43	562898	55000	0	0	562898
frameshift_variant	17	-43	562898	56885	0	0	562898
frameshift_variant	17	-43	562898	60000	0	0	562898
frameshift_variant	17	-43	562898	65000	1	1	562898
frameshift_variant	17	-43	562898	70000	1	1	562898
frameshift_variant	17	-43	562898	75000	1	1	562898
frameshift_variant	17	-43	562898	80000	1	1	562898
frameshift_variant	17	-43	562898	85000	1	1	562898
frameshift_variant	17	-43	562898	90000	1	1	562898
frameshift_variant	17	-43	562898	95000	1	1	562898
frameshift_variant	17	-43	562898	100000	1	1	562898
frameshift_variant	17	-43	562898	110000	1	1	562898
frameshift_variant	17	-43	562898	120000	1	1	562898
frameshift_variant	17	-43	562898	125748	1	1	562898
frameshift_variant	17	-41	562898	10	0	0	562898
frameshift_variant	17	-41	562898	20	0	0	562898
frameshift_variant	17	-41	562898	50	0	0	562898
frameshift_variant	17	-41	562898	100	0	0	562898
frameshift_variant	17	-41	562898	200	0	0	562898
frameshift_variant	17	-41	562898	500	0	0	562898
frameshift_variant	17	-41	562898	1000	0	0	562898
frameshift_variant	17	-41	562898	2000	0	0	562898
frameshift_variant	17	-41	562898	3070	0	0	562898
frameshift_variant	17	-41	562898	5000	0	0	562898
frameshift_variant	17	-41	562898	5040	0	0	562898
frameshift_variant	17	-41	562898	8128	0	0	562898
frameshift_variant	17	-41	562898	9197	0	0	562898
frameshift_variant	17	-41	562898	10000	0	0	562898
frameshift_variant	17	-41	562898	10824	0	0	562898
frameshift_variant	17	-41	562898	15000	0	0	562898
frameshift_variant	17	-41	562898	15308	0	0	562898
frameshift_variant	17	-41	562898	17296	0	0	562898
frameshift_variant	17	-41	562898	20000	0	0	562898
frameshift_variant	17	-41	562898	25000	0	0	562898
frameshift_variant	17	-41	562898	30000	0	0	562898
frameshift_variant	17	-41	562898	35000	0	0	562898
frameshift_variant	17	-41	562898	40000	0	0	562898
frameshift_variant	17	-41	562898	45000	0	0	562898
frameshift_variant	17	-41	562898	50000	0	0	562898
frameshift_variant	17	-41	562898	55000	0	0	562898
frameshift_variant	17	-41	562898	56885	0	0	562898
frameshift_variant	17	-41	562898	60000	0	0	562898
frameshift_variant	17	-41	562898	65000	1	1	562898
frameshift_variant	17	-41	562898	70000	1	1	562898
frameshift_variant	17	-41	562898	75000	1	1	562898
frameshift_variant	17	-41	562898	80000	1	1	562898
frameshift_variant	17	-41	562898	85000	1	1	562898
frameshift_variant	17	-41	562898	90000	1	1	562898
frameshift_variant	17	-41	562898	95000	1	1	562898
frameshift_variant	17	-41	562898	100000	1	1	562898
frameshift_variant	17	-41	562898	110000	1	1	562898
frameshift_variant	17	-41	562898	120000	1	1	562898
frameshift_variant	17	-41	562898	125748	1	1	562898
frameshift_variant	17	-35	562898	10	0	0	562898
frameshift_variant	17	-35	562898	20	0	0	562898
frameshift_variant	17	-35	562898	50	0	0	562898
frameshift_variant	17	-35	562898	100	0	0	562898
frameshift_variant	17	-35	562898	200	0	0	562898
frameshift_variant	17	-35	562898	500	0	0	562898
frameshift_variant	17	-35	562898	1000	0	0	562898
frameshift_variant	17	-35	562898	2000	0	0	562898
frameshift_variant	17	-35	562898	3070	0	0	562898
frameshift_variant	17	-35	562898	5000	0	0	562898
frameshift_variant	17	-35	562898	5040	0	0	562898
frameshift_variant	17	-35	562898	8128	0	0	562898
frameshift_variant	17	-35	562898	9197	0	0	562898
frameshift_variant	17	-35	562898	10000	0	0	562898
frameshift_variant	17	-35	562898	10824	0	0	562898
frameshift_variant	17	-35	562898	15000	0	0	562898
frameshift_variant	17	-35	562898	15308	0	0	562898
frameshift_variant	17	-35	562898	17296	0	0	562898
frameshift_variant	17	-35	562898	20000	0	0	562898
frameshift_variant	17	-35	562898	25000	0	0	562898
frameshift_variant	17	-35	562898	30000	0	0	562898
frameshift_variant	17	-35	562898	35000	0	0	562898
frameshift_variant	17	-35	562898	40000	0	0	562898
frameshift_variant	17	-35	562898	45000	0	0	562898
frameshift_variant	17	-35	562898	50000	0	0	562898
frameshift_variant	17	-35	562898	55000	0	0	562898
frameshift_variant	17	-35	562898	56885	0	0	562898
frameshift_variant	17	-35	562898	60000	0	0	562898
frameshift_variant	17	-35	562898	65000	0	0	562898
frameshift_variant	17	-35	562898	70000	0	0	562898
frameshift_variant	17	-35	562898	75000	0	0	562898
frameshift_variant	17	-35	562898	80000	0	0	562898
frameshift_variant	17	-35	562898	85000	0	0	562898
frameshift_variant	17	-35	562898	90000	0	0	562898
frameshift_variant	17	-35	562898	95000	0	0	562898
frameshift_variant	17	-35	562898	100000	0	0	562898
frameshift_variant	17	-35	562898	110000	0	0	562898
frameshift_variant	17	-35	562898	120000	0	0	562898
frameshift_variant	17	-35	562898	125748	1	1	562898
frameshift_variant	17	-34	562898	10	0	0	562898
frameshift_variant	17	-34	562898	20	0	0	562898
frameshift_variant	17	-34	562898	50	0	0	562898
frameshift_variant	17	-34	562898	100	0	0	562898
frameshift_variant	17	-34	562898	200	0	0	562898
frameshift_variant	17	-34	562898	500	0	0	562898
frameshift_variant	17	-34	562898	1000	0	0	562898
frameshift_variant	17	-34	562898	2000	0	0	562898
frameshift_variant	17	-34	562898	3070	0	0	562898
frameshift_variant	17	-34	562898	5000	0	0	562898
frameshift_variant	17	-34	562898	5040	0	0	562898
frameshift_variant	17	-34	562898	8128	0	0	562898
frameshift_variant	17	-34	562898	9197	0	0	562898
frameshift_variant	17	-34	562898	10000	0	0	562898
frameshift_variant	17	-34	562898	10824	0	0	562898
frameshift_variant	17	-34	562898	15000	0	0	562898
frameshift_variant	17	-34	562898	15308	0	0	562898
frameshift_variant	17	-34	562898	17296	0	0	562898
frameshift_variant	17	-34	562898	20000	0	0	562898
frameshift_variant	17	-34	562898	25000	0	0	562898
frameshift_variant	17	-34	562898	30000	0	0	562898
frameshift_variant	17	-34	562898	35000	0	0	562898
frameshift_variant	17	-34	562898	40000	0	0	562898
frameshift_variant	17	-34	562898	45000	0	0	562898
frameshift_variant	17	-34	562898	50000	0	0	562898
frameshift_variant	17	-34	562898	55000	0	0	562898
frameshift_variant	17	-34	562898	56885	0	0	562898
frameshift_variant	17	-34	562898	60000	0	0	562898
frameshift_variant	17	-34	562898	65000	0	0	562898
frameshift_variant	17	-34	562898	70000	0	0	562898
frameshift_variant	17	-34	562898	75000	0	0	562898
frameshift_variant	17	-34	562898	80000	0	0	562898
frameshift_variant	17	-34	562898	85000	1	1	562898
frameshift_variant	17	-34	562898	90000	1	1	562898
frameshift_variant	17	-34	562898	95000	1	1	562898
frameshift_variant	17	-34	562898	100000	1	1	562898
frameshift_variant	17	-34	562898	110000	1	1	562898
frameshift_variant	17	-34	562898	120000	1	1	562898
frameshift_variant	17	-34	562898	125748	1	1	562898
frameshift_variant	17	-28	562898	10	0	0	562898
frameshift_variant	17	-28	562898	20	0	0	562898
frameshift_variant	17	-28	562898	50	0	0	562898
frameshift_variant	17	-28	562898	100	0	0	562898
frameshift_variant	17	-28	562898	200	0	0	562898
frameshift_variant	17	-28	562898	500	0	0	562898
frameshift_variant	17	-28	562898	1000	1	1	562898
frameshift_variant	17	-28	562898	2000	1	1	562898
frameshift_variant	17	-28	562898	3070	1	1	562898
frameshift_variant	17	-28	562898	5000	1	1	562898
frameshift_variant	17	-28	562898	5040	1	1	562898
frameshift_variant	17	-28	562898	8128	1	1	562898
frameshift_variant	17	-28	562898	9197	1	1	562898
frameshift_variant	17	-28	562898	10000	1	1	562898
frameshift_variant	17	-28	562898	10824	1	1	562898
frameshift_variant	17	-28	562898	15000	1	1	562898
frameshift_variant	17	-28	562898	15308	1	1	562898
frameshift_variant	17	-28	562898	17296	1	1	562898
frameshift_variant	17	-28	562898	20000	1	1	562898
frameshift_variant	17	-28	562898	25000	1	1	562898
frameshift_variant	17	-28	562898	30000	1	1	562898
frameshift_variant	17	-28	562898	35000	1	1	562898
frameshift_variant	17	-28	562898	40000	1	1	562898
frameshift_variant	17	-28	562898	45000	1	1	562898
frameshift_variant	17	-28	562898	50000	1	1	562898
frameshift_variant	17	-28	562898	55000	1	1	562898
frameshift_variant	17	-28	562898	56885	1	1	562898
frameshift_variant	17	-28	562898	60000	1	1	562898
frameshift_variant	17	-28	562898	65000	0	1	562898
frameshift_variant	17	-28	562898	70000	0	1	562898
frameshift_variant	17	-28	562898	75000	0	1	562898
frameshift_variant	17	-28	562898	80000	0	1	562898
frameshift_variant	17	-28	562898	85000	0	1	562898
frameshift_variant	17	-28	562898	90000	0	1	562898
frameshift_variant	17	-28	562898	95000	0	1	562898
frameshift_variant	17	-28	562898	100000	0	1	562898
frameshift_variant	17	-28	562898	110000	0	1	562898
frameshift_variant	17	-28	562898	120000	0	1	562898
frameshift_variant	17	-28	562898	125748	0	1	562898
frameshift_variant	17	-26	562898	10	0	0	562898
frameshift_variant	17	-26	562898	20	0	0	562898
frameshift_variant	17	-26	562898	50	0	0	562898
frameshift_variant	17	-26	562898	100	0	0	562898
frameshift_variant	17	-26	562898	200	0	0	562898
frameshift_variant	17	-26	562898	500	0	0	562898
frameshift_variant	17	-26	562898	1000	0	0	562898
frameshift_variant	17	-26	562898	2000	0	0	562898
frameshift_variant	17	-26	562898	3070	0	0	562898
frameshift_variant	17	-26	562898	5000	0	0	562898
frameshift_variant	17	-26	562898	5040	0	0	562898
frameshift_variant	17	-26	562898	8128	0	0	562898
frameshift_variant	17	-26	562898	9197	0	0	562898
frameshift_variant	17	-26	562898	10000	0	0	562898
frameshift_variant	17	-26	562898	10824	0	0	562898
frameshift_variant	17	-26	562898	15000	0	0	562898
frameshift_variant	17	-26	562898	15308	0	0	562898
frameshift_variant	17	-26	562898	17296	0	0	562898
frameshift_variant	17	-26	562898	20000	0	0	562898
frameshift_variant	17	-26	562898	25000	0	0	562898
frameshift_variant	17	-26	562898	30000	0	0	562898
frameshift_variant	17	-26	562898	35000	0	0	562898
frameshift_variant	17	-26	562898	40000	0	0	562898
frameshift_variant	17	-26	562898	45000	0	0	562898
frameshift_variant	17	-26	562898	50000	0	0	562898
frameshift_variant	17	-26	562898	55000	0	0	562898
frameshift_variant	17	-26	562898	56885	1	1	562898
frameshift_variant	17	-26	562898	60000	1	1	562898
frameshift_variant	17	-26	562898	65000	1	1	562898
frameshift_variant	17	-26	562898	70000	1	1	562898
frameshift_variant	17	-26	562898	75000	1	1	562898
frameshift_variant	17	-26	562898	80000	1	1	562898
frameshift_variant	17	-26	562898	85000	1	1	562898
frameshift_variant	17	-26	562898	90000	1	1	562898
frameshift_variant	17	-26	562898	95000	1	1	562898
frameshift_variant	17	-26	562898	100000	1	1	562898
frameshift_variant	17	-26	562898	110000	1	1	562898
frameshift_variant	17	-26	562898	120000	1	1	562898
frameshift_variant	17	-26	562898	125748	1	1	562898
frameshift_variant	17	-25	562898	10	0	0	562898
frameshift_variant	17	-25	562898	20	0	0	562898
frameshift_variant	17	-25	562898	50	0	0	562898
frameshift_variant	17	-25	562898	100	0	0	562898
frameshift_variant	17	-25	562898	200	0	0	562898
frameshift_variant	17	-25	562898	500	0	0	562898
frameshift_variant	17	-25	562898	1000	0	0	562898
frameshift_variant	17	-25	562898	2000	0	0	562898
frameshift_variant	17	-25	562898	3070	0	0	562898
frameshift_variant	17	-25	562898	5000	0	0	562898
frameshift_variant	17	-25	562898	5040	0	0	562898
frameshift_variant	17	-25	562898	8128	0	0	562898
frameshift_variant	17	-25	562898	9197	1	1	562898
frameshift_variant	17	-25	562898	10000	1	1	562898
frameshift_variant	17	-25	562898	10824	1	1	562898
frameshift_variant	17	-25	562898	15000	1	1	562898
frameshift_variant	17	-25	562898	15308	1	1	562898
frameshift_variant	17	-25	562898	17296	1	1	562898
frameshift_variant	17	-25	562898	20000	2	2	562898
frameshift_variant	17	-25	562898	25000	2	2	562898
frameshift_variant	17	-25	562898	30000	2	2	562898
frameshift_variant	17	-25	562898	35000	2	2	562898
frameshift_variant	17	-25	562898	40000	2	2	562898
frameshift_variant	17	-25	562898	45000	2	2	562898
frameshift_variant	17	-25	562898	50000	2	2	562898
frameshift_variant	17	-25	562898	55000	2	2	562898
frameshift_variant	17	-25	562898	56885	2	2	562898
frameshift_variant	17	-25	562898	60000	2	2	562898
frameshift_variant	17	-25	562898	65000	2	2	562898
frameshift_variant	17	-25	562898	70000	2	2	562898
frameshift_variant	17	-25	562898	75000	2	2	562898
frameshift_variant	17	-25	562898	80000	2	2	562898
frameshift_variant	17	-25	562898	85000	2	2	562898
frameshift_variant	17	-25	562898	90000	2	2	562898
frameshift_variant	17	-25	562898	95000	2	2	562898
frameshift_variant	17	-25	562898	100000	2	2	562898
frameshift_variant	17	-25	562898	110000	2	2	562898
frameshift_variant	17	-25	562898	120000	2	2	562898
frameshift_variant	17	-25	562898	125748	3	3	562898
frameshift_variant	17	-23	562898	10	0	0	562898
frameshift_variant	17	-23	562898	20	0	0	562898
frameshift_variant	17	-23	562898	50	0	0	562898
frameshift_variant	17	-23	562898	100	0	0	562898
frameshift_variant	17	-23	562898	200	0	0	562898
frameshift_variant	17	-23	562898	500	0	0	562898
frameshift_variant	17	-23	562898	1000	0	0	562898
frameshift_variant	17	-23	562898	2000	0	0	562898
frameshift_variant	17	-23	562898	3070	0	0	562898
frameshift_variant	17	-23	562898	5000	0	0	562898
frameshift_variant	17	-23	562898	5040	0	0	562898
frameshift_variant	17	-23	562898	8128	0	0	562898
frameshift_variant	17	-23	562898	9197	0	0	562898
frameshift_variant	17	-23	562898	10000	0	0	562898
frameshift_variant	17	-23	562898	10824	0	0	562898
frameshift_variant	17	-23	562898	15000	1	1	562898
frameshift_variant	17	-23	562898	15308	1	1	562898
frameshift_variant	17	-23	562898	17296	1	1	562898
frameshift_variant	17	-23	562898	20000	1	1	562898
frameshift_variant	17	-23	562898	25000	1	1	562898
frameshift_variant	17	-23	562898	30000	1	1	562898
frameshift_variant	17	-23	562898	35000	1	1	562898
frameshift_variant	17	-23	562898	40000	1	1	562898
frameshift_variant	17	-23	562898	45000	2	2	562898
frameshift_variant	17	-23	562898	50000	2	2	562898
frameshift_variant	17	-23	562898	55000	2	2	562898
frameshift_variant	17	-23	562898	56885	2	2	562898
frameshift_variant	17	-23	562898	60000	1	2	562898
frameshift_variant	17	-23	562898	65000	0	2	562898
frameshift_variant	17	-23	562898	70000	0	2	562898
frameshift_variant	17	-23	562898	75000	0	2	562898
frameshift_variant	17	-23	562898	80000	0	2	562898
frameshift_variant	17	-23	562898	85000	0	2	562898
frameshift_variant	17	-23	562898	90000	0	2	562898
frameshift_variant	17	-23	562898	95000	0	2	562898
frameshift_variant	17	-23	562898	100000	0	2	562898
frameshift_variant	17	-23	562898	110000	0	2	562898
frameshift_variant	17	-23	562898	120000	0	2	562898
frameshift_variant	17	-23	562898	125748	0	2	562898
frameshift_variant	17	-20	562898	10	0	0	562898
frameshift_variant	17	-20	562898	20	0	0	562898
frameshift_variant	17	-20	562898	50	0	0	562898
frameshift_variant	17	-20	562898	100	0	0	562898
frameshift_variant	17	-20	562898	200	0	0	562898
frameshift_variant	17	-20	562898	500	0	0	562898
frameshift_variant	17	-20	562898	1000	0	0	562898
frameshift_variant	17	-20	562898	2000	0	0	562898
frameshift_variant	17	-20	562898	3070	0	0	562898
frameshift_variant	17	-20	562898	5000	0	0	562898
frameshift_variant	17	-20	562898	5040	0	0	562898
frameshift_variant	17	-20	562898	8128	0	0	562898
frameshift_variant	17	-20	562898	9197	0	0	562898
frameshift_variant	17	-20	562898	10000	0	0	562898
frameshift_variant	17	-20	562898	10824	0	0	562898
frameshift_variant	17	-20	562898	15000	0	0	562898
frameshift_variant	17	-20	562898	15308	0	0	562898
frameshift_variant	17	-20	562898	17296	0	0	562898
frameshift_variant	17	-20	562898	20000	0	0	562898
frameshift_variant	17	-20	562898	25000	0	0	562898
frameshift_variant	17	-20	562898	30000	0	0	562898
frameshift_variant	17	-20	562898	35000	0	0	562898
frameshift_variant	17	-20	562898	40000	0	0	562898
frameshift_variant	17	-20	562898	45000	0	0	562898
frameshift_variant	17	-20	562898	50000	0	0	562898
frameshift_variant	17	-20	562898	55000	0	0	562898
frameshift_variant	17	-20	562898	56885	0	0	562898
frameshift_variant	17	-20	562898	60000	0	0	562898
frameshift_variant	17	-20	562898	65000	0	0	562898
frameshift_variant	17	-20	562898	70000	0	0	562898
frameshift_variant	17	-20	562898	75000	0	0	562898
frameshift_variant	17	-20	562898	80000	0	0	562898
frameshift_variant	17	-20	562898	85000	0	0	562898
frameshift_variant	17	-20	562898	90000	1	1	562898
frameshift_variant	17	-20	562898	95000	1	1	562898
frameshift_variant	17	-20	562898	100000	2	2	562898
frameshift_variant	17	-20	562898	110000	1	2	562898
frameshift_variant	17	-20	562898	120000	1	2	562898
frameshift_variant	17	-20	562898	125748	1	2	562898
frameshift_variant	17	-19	562898	10	0	0	562898
frameshift_variant	17	-19	562898	20	0	0	562898
frameshift_variant	17	-19	562898	50	0	0	562898
frameshift_variant	17	-19	562898	100	0	0	562898
frameshift_variant	17	-19	562898	200	0	0	562898
frameshift_variant	17	-19	562898	500	0	0	562898
frameshift_variant	17	-19	562898	1000	0	0	562898
frameshift_variant	17	-19	562898	2000	0	0	562898
frameshift_variant	17	-19	562898	3070	0	0	562898
frameshift_variant	17	-19	562898	5000	0	0	562898
frameshift_variant	17	-19	562898	5040	0	0	562898
frameshift_variant	17	-19	562898	8128	0	0	562898
frameshift_variant	17	-19	562898	9197	0	0	562898
frameshift_variant	17	-19	562898	10000	0	0	562898
frameshift_variant	17	-19	562898	10824	0	0	562898
frameshift_variant	17	-19	562898	15000	0	0	562898
frameshift_variant	17	-19	562898	15308	0	0	562898
frameshift_variant	17	-19	562898	17296	0	0	562898
frameshift_variant	17	-19	562898	20000	0	0	562898
frameshift_variant	17	-19	562898	25000	1	1	562898
frameshift_variant	17	-19	562898	30000	1	1	562898
frameshift_variant	17	-19	562898	35000	1	1	562898
frameshift_variant	17	-19	562898	40000	1	1	562898
frameshift_variant	17	-19	562898	45000	0	1	562898
frameshift_variant	17	-19	562898	50000	0	1	562898
frameshift_variant	17	-19	562898	55000	0	1	562898
frameshift_variant	17	-19	562898	56885	0	1	562898
frameshift_variant	17	-19	562898	60000	1	2	562898
frameshift_variant	17	-19	562898	65000	1	2	562898
frameshift_variant	17	-19	562898	70000	1	2	562898
frameshift_variant	17	-19	562898	75000	1	2	562898
frameshift_variant	17	-19	562898	80000	1	2	562898
frameshift_variant	17	-19	562898	85000	1	2	562898
frameshift_variant	17	-19	562898	90000	1	2	562898
frameshift_variant	17	-19	562898	95000	1	2	562898
frameshift_variant	17	-19	562898	100000	1	2	562898
frameshift_variant	17	-19	562898	110000	1	2	562898
frameshift_variant	17	-19	562898	120000	1	2	562898
frameshift_variant	17	-19	562898	125748	1	2	562898
frameshift_variant	17	-17	562898	10	0	0	562898
frameshift_variant	17	-17	562898	20	0	0	562898
frameshift_variant	17	-17	562898	50	0	0	562898
frameshift_variant	17	-17	562898	100	0	0	562898
frameshift_variant	17	-17	562898	200	0	0	562898
frameshift_variant	17	-17	562898	500	0	0	562898
frameshift_variant	17	-17	562898	1000	0	0	562898
frameshift_variant	17	-17	562898	2000	0	0	562898
frameshift_variant	17	-17	562898	3070	0	0	562898
frameshift_variant	17	-17	562898	5000	0	0	562898
frameshift_variant	17	-17	562898	5040	0	0	562898
frameshift_variant	17	-17	562898	8128	0	0	562898
frameshift_variant	17	-17	562898	9197	0	0	562898
frameshift_variant	17	-17	562898	10000	0	0	562898
frameshift_variant	17	-17	562898	10824	0	0	562898
frameshift_variant	17	-17	562898	15000	0	0	562898
frameshift_variant	17	-17	562898	15308	0	0	562898
frameshift_variant	17	-17	562898	17296	0	0	562898
frameshift_variant	17	-17	562898	20000	0	0	562898
frameshift_variant	17	-17	562898	25000	0	0	562898
frameshift_variant	17	-17	562898	30000	0	0	562898
frameshift_variant	17	-17	562898	35000	0	0	562898
frameshift_variant	17	-17	562898	40000	0	0	562898
frameshift_variant	17	-17	562898	45000	0	0	562898
frameshift_variant	17	-17	562898	50000	0	0	562898
frameshift_variant	17	-17	562898	55000	0	0	562898
frameshift_variant	17	-17	562898	56885	0	0	562898
frameshift_variant	17	-17	562898	60000	0	0	562898
frameshift_variant	17	-17	562898	65000	2	2	562898
frameshift_variant	17	-17	562898	70000	2	2	562898
frameshift_variant	17	-17	562898	75000	2	2	562898
frameshift_variant	17	-17	562898	80000	2	2	562898
frameshift_variant	17	-17	562898	85000	2	2	562898
frameshift_variant	17	-17	562898	90000	2	2	562898
frameshift_variant	17	-17	562898	95000	2	2	562898
frameshift_variant	17	-17	562898	100000	3	3	562898
frameshift_variant	17	-17	562898	110000	4	4	562898
frameshift_variant	17	-17	562898	120000	4	4	562898
frameshift_variant	17	-17	562898	125748	4	4	562898
frameshift_variant	17	-16	562898	10	0	0	562898
frameshift_variant	17	-16	562898	20	0	0	562898
frameshift_variant	17	-16	562898	50	0	0	562898
frameshift_variant	17	-16	562898	100	0	0	562898
frameshift_variant	17	-16	562898	200	0	0	562898
frameshift_variant	17	-16	562898	500	0	0	562898
frameshift_variant	17	-16	562898	1000	0	0	562898
frameshift_variant	17	-16	562898	2000	0	0	562898
frameshift_variant	17	-16	562898	3070	0	0	562898
frameshift_variant	17	-16	562898	5000	0	0	562898
frameshift_variant	17	-16	562898	5040	0	0	562898
frameshift_variant	17	-16	562898	8128	0	0	562898
frameshift_variant	17	-16	562898	9197	0	0	562898
frameshift_variant	17	-16	562898	10000	0	0	562898
frameshift_variant	17	-16	562898	10824	0	0	562898
frameshift_variant	17	-16	562898	15000	1	1	562898
frameshift_variant	17	-16	562898	15308	1	1	562898
frameshift_variant	17	-16	562898	17296	2	2	562898
frameshift_variant	17	-16	562898	20000	2	2	562898
frameshift_variant	17	-16	562898	25000	2	2	562898
frameshift_variant	17	-16	562898	30000	2	2	562898
frameshift_variant	17	-16	562898	35000	1	2	562898
frameshift_variant	17	-16	562898	40000	2	3	562898
frameshift_variant	17	-16	562898	45000	2	3	562898
frameshift_variant	17	-16	562898	50000	1	3	562898
frameshift_variant	17	-16	562898	55000	1	3	562898
frameshift_variant	17	-16	562898	56885	1	3	562898
frameshift_variant	17	-16	562898	60000	2	4	562898
frameshift_variant	17	-16	562898	65000	2	4	562898
frameshift_variant	17	-16	562898	70000	2	4	562898
frameshift_variant	17	-16	562898	75000	2	4	562898
frameshift_variant	17	-16	562898	80000	2	4	562898
frameshift_variant	17	-16	562898	85000	2	4	562898
frameshift_variant	17	-16	562898	90000	2	4	562898
frameshift_variant	17	-16	562898	95000	2	4	562898
frameshift_variant	17	-16	562898	100000	2	4	562898
frameshift_variant	17	-16	562898	110000	3	5	562898
frameshift_variant	17	-16	562898	120000	3	5	562898
frameshift_variant	17	-16	562898	125748	3	5	562898
frameshift_variant	17	-14	562898	10	0	0	562898
frameshift_variant	17	-14	562898	20	0	0	562898
frameshift_variant	17	-14	562898	50	0	0	562898
frameshift_variant	17	-14	562898	100	0	0	562898
frameshift_variant	17	-14	562898	200	0	0	562898
frameshift_variant	17	-14	562898	500	0	0	562898
frameshift_variant	17	-14	562898	1000	0	0	562898
frameshift_variant	17	-14	562898	2000	0	0	562898
frameshift_variant	17	-14	562898	3070	0	0	562898
frameshift_variant	17	-14	562898	5000	0	0	562898
frameshift_variant	17	-14	562898	5040	0	0	562898
frameshift_variant	17	-14	562898	8128	0	0	562898
frameshift_variant	17	-14	562898	9197	0	0	562898
frameshift_variant	17	-14	562898	10000	0	0	562898
frameshift_variant	17	-14	562898	10824	0	0	562898
frameshift_variant	17	-14	562898	15000	0	0	562898
frameshift_variant	17	-14	562898	15308	0	0	562898
frameshift_variant	17	-14	562898	17296	0	0	562898
frameshift_variant	17	-14	562898	20000	0	0	562898
frameshift_variant	17	-14	562898	25000	0	0	562898
frameshift_variant	17	-14	562898	30000	0	0	562898
frameshift_variant	17	-14	562898	35000	0	0	562898
frameshift_variant	17	-14	562898	40000	1	1	562898
frameshift_variant	17	-14	562898	45000	2	2	562898
frameshift_variant	17	-14	562898	50000	2	2	562898
frameshift_variant	17	-14	562898	55000	2	2	562898
frameshift_variant	17	-14	562898	56885	3	3	562898
frameshift_variant	17	-14	562898	60000	3	3	562898
frameshift_variant	17	-14	562898	65000	3	3	562898
frameshift_variant	17	-14	562898	70000	3	3	562898
frameshift_variant	17	-14	562898	75000	3	3	562898
frameshift_variant	17	-14	562898	80000	3	3	562898
frameshift_variant	17	-14	562898	85000	4	4	562898
frameshift_variant	17	-14	562898	90000	4	4	562898
frameshift_variant	17	-14	562898	95000	4	4	562898
frameshift_variant	17	-14	562898	100000	5	5	562898
frameshift_variant	17	-14	562898	110000	5	5	562898
frameshift_variant	17	-14	562898	120000	5	5	562898
frameshift_variant	17	-14	562898	125748	5	5	562898
frameshift_variant	17	-13	562898	10	0	0	562898
frameshift_variant	17	-13	562898	20	0	0	562898
frameshift_variant	17	-13	562898	50	0	0	562898
frameshift_variant	17	-13	562898	100	0	0	562898
frameshift_variant	17	-13	562898	200	0	0	562898
frameshift_variant	17	-13	562898	500	0	0	562898
frameshift_variant	17	-13	562898	1000	0	0	562898
frameshift_variant	17	-13	562898	2000	1	1	562898
frameshift_variant	17	-13	562898	3070	1	1	562898
frameshift_variant	17	-13	562898	5000	1	1	562898
frameshift_variant	17	-13	562898	5040	1	1	562898
frameshift_variant	17	-13	562898	8128	1	1	562898
frameshift_variant	17	-13	562898	9197	1	1	562898
frameshift_variant	17	-13	562898	10000	1	1	562898
frameshift_variant	17	-13	562898	10824	1	1	562898
frameshift_variant	17	-13	562898	15000	0	1	562898
frameshift_variant	17	-13	562898	15308	0	1	562898
frameshift_variant	17	-13	562898	17296	0	1	562898
frameshift_variant	17	-13	562898	20000	0	1	562898
frameshift_variant	17	-13	562898	25000	0	1	562898
frameshift_variant	17	-13	562898	30000	0	1	562898
frameshift_variant	17	-13	562898	35000	0	1	562898
frameshift_variant	17	-13	562898	40000	0	1	562898
frameshift_variant	17	-13	562898	45000	0	1	562898
frameshift_variant	17	-13	562898	50000	0	1	562898
frameshift_variant	17	-13	562898	55000	0	1	562898
frameshift_variant	17	-13	562898	56885	0	1	562898
frameshift_variant	17	-13	562898	60000	0	1	562898
frameshift_variant	17	-13	562898	65000	0	1	562898
frameshift_variant	17	-13	562898	70000	0	1	562898
frameshift_variant	17	-13	562898	75000	1	2	562898
frameshift_variant	17	-13	562898	80000	1	2	562898
frameshift_variant	17	-13	562898	85000	1	2	562898
frameshift_variant	17	-13	562898	90000	1	2	562898
frameshift_variant	17	-13	562898	95000	1	2	562898
frameshift_variant	17	-13	562898	100000	1	2	562898
frameshift_variant	17	-13	562898	110000	1	2	562898
frameshift_variant	17	-13	562898	120000	2	3	562898
frameshift_variant	17	-13	562898	125748	2	3	562898
frameshift_variant	17	-11	562898	10	0	0	562898
frameshift_variant	17	-11	562898	20	0	0	562898
frameshift_variant	17	-11	562898	50	0	0	562898
frameshift_variant	17	-11	562898	100	0	0	562898
frameshift_variant	17	-11	562898	200	0	0	562898
frameshift_variant	17	-11	562898	500	0	0	562898
frameshift_variant	17	-11	562898	1000	0	0	562898
frameshift_variant	17	-11	562898	2000	0	0	562898
frameshift_variant	17	-11	562898	3070	0	0	562898
frameshift_variant	17	-11	562898	5000	1	1	562898
frameshift_variant	17	-11	562898	5040	1	1	562898
frameshift_variant	17	-11	562898	8128	1	1	562898
frameshift_variant	17	-11	562898	9197	1	1	562898
frameshift_variant	17	-11	562898	10000	1	1	562898
frameshift_variant	17	-11	562898	10824	1	1	562898
frameshift_variant	17	-11	562898	15000	1	1	562898
frameshift_variant	17	-11	562898	15308	1	1	562898
frameshift_variant	17	-11	562898	17296	2	2	562898
frameshift_variant	17	-11	562898	20000	1	2	562898
frameshift_variant	17	-11	562898	25000	0	2	562898
frameshift_variant	17	-11	562898	30000	0	2	562898
frameshift_variant	17	-11	562898	35000	1	3	562898
frameshift_variant	17	-11	562898	40000	1	3	562898
frameshift_variant	17	-11	562898	45000	2	4	562898
frameshift_variant	17	-11	562898	50000	3	5	562898
frameshift_variant	17	-11	562898	55000	3	5	562898
frameshift_variant	17	-11	562898	56885	3	5	562898
frameshift_variant	17	-11	562898	60000	3	5	562898
frameshift_variant	17	-11	562898	65000	3	5	562898
frameshift_variant	17	-11	562898	70000	3	5	562898
frameshift_variant	17	-11	562898	75000	3	5	562898
frameshift_variant	17	-11	562898	80000	3	5	562898
frameshift_variant	17	-11	562898	85000	4	6	562898
frameshift_variant	17	-11	562898	90000	4	6	562898
frameshift_variant	17	-11	562898	95000	5	7	562898
frameshift_variant	17	-11	562898	100000	5	8	562898
frameshift_variant	17	-11	562898	110000	5	8	562898
frameshift_variant	17	-11	562898	120000	5	8	562898
frameshift_variant	17	-11	562898	125748	5	8	562898
frameshift_variant	17	-10	562898	10	0	0	562898
frameshift_variant	17	-10	562898	20	0	0	562898
frameshift_variant	17	-10	562898	50	0	0	562898
frameshift_variant	17	-10	562898	100	0	0	562898
frameshift_variant	17	-10	562898	200	0	0	562898
frameshift_variant	17	-10	562898	500	0	0	562898
frameshift_variant	17	-10	562898	1000	0	0	562898
frameshift_variant	17	-10	562898	2000	0	0	562898
frameshift_variant	17	-10	562898	3070	0	0	562898
frameshift_variant	17	-10	562898	5000	0	0	562898
frameshift_variant	17	-10	562898	5040	0	0	562898
frameshift_variant	17	-10	562898	8128	0	0	562898
frameshift_variant	17	-10	562898	9197	0	0	562898
frameshift_variant	17	-10	562898	10000	0	0	562898
frameshift_variant	17	-10	562898	10824	0	0	562898
frameshift_variant	17	-10	562898	15000	0	0	562898
frameshift_variant	17	-10	562898	15308	0	0	562898
frameshift_variant	17	-10	562898	17296	1	1	562898
frameshift_variant	17	-10	562898	20000	1	1	562898
frameshift_variant	17	-10	562898	25000	0	1	562898
frameshift_variant	17	-10	562898	30000	0	1	562898
frameshift_variant	17	-10	562898	35000	0	1	562898
frameshift_variant	17	-10	562898	40000	1	2	562898
frameshift_variant	17	-10	562898	45000	1	2	562898
frameshift_variant	17	-10	562898	50000	1	3	562898
frameshift_variant	17	-10	562898	55000	1	3	562898
frameshift_variant	17	-10	562898	56885	1	3	562898
frameshift_variant	17	-10	562898	60000	1	3	562898
frameshift_variant	17	-10	562898	65000	1	3	562898
frameshift_variant	17	-10	562898	70000	1	3	562898
frameshift_variant	17	-10	562898	75000	1	3	562898
frameshift_variant	17	-10	562898	80000	1	3	562898
frameshift_variant	17	-10	562898	85000	1	3	562898
frameshift_variant	17	-10	562898	90000	1	3	562898
frameshift_variant	17	-10	562898	95000	1	3	562898
frameshift_variant	17	-10	562898	100000	1	3	562898
frameshift_variant	17	-10	562898	110000	1	3	562898
frameshift_variant	17	-10	562898	120000	2	4	562898
frameshift_variant	17	-10	562898	125748	3	5	562898
frameshift_variant	17	-8	562898	10	0	0	562898
frameshift_variant	17	-8	562898	20	0	0	562898
frameshift_variant	17	-8	562898	50	0	0	562898
frameshift_variant	17	-8	562898	100	0	0	562898
frameshift_variant	17	-8	562898	200	0	0	562898
frameshift_variant	17	-8	562898	500	0	0	562898
frameshift_variant	17	-8	562898	1000	1	1	562898
frameshift_variant	17	-8	562898	2000	0	1	562898
frameshift_variant	17	-8	562898	3070	0	1	562898
frameshift_variant	17	-8	562898	5000	0	1	562898
frameshift_variant	17	-8	562898	5040	0	1	562898
frameshift_variant	17	-8	562898	8128	0	1	562898
frameshift_variant	17	-8	562898	9197	0	1	562898
frameshift_variant	17	-8	562898	10000	0	1	562898
frameshift_variant	17	-8	562898	10824	0	1	562898
frameshift_variant	17	-8	562898	15000	0	1	562898
frameshift_variant	17	-8	562898	15308	0	1	562898
frameshift_variant	17	-8	562898	17296	0	1	562898
frameshift_variant	17	-8	562898	20000	0	1	562898
frameshift_variant	17	-8	562898	25000	1	2	562898
frameshift_variant	17	-8	562898	30000	0	2	562898
frameshift_variant	17	-8	562898	35000	0	2	562898
frameshift_variant	17	-8	562898	40000	0	2	562898
frameshift_variant	17	-8	562898	45000	0	2	562898
frameshift_variant	17	-8	562898	50000	0	2	562898
frameshift_variant	17	-8	562898	55000	0	2	562898
frameshift_variant	17	-8	562898	56885	0	2	562898
frameshift_variant	17	-8	562898	60000	1	3	562898
frameshift_variant	17	-8	562898	65000	1	3	562898
frameshift_variant	17	-8	562898	70000	2	4	562898
frameshift_variant	17	-8	562898	75000	2	4	562898
frameshift_variant	17	-8	562898	80000	3	5	562898
frameshift_variant	17	-8	562898	85000	3	5	562898
frameshift_variant	17	-8	562898	90000	3	5	562898
frameshift_variant	17	-8	562898	95000	3	5	562898
frameshift_variant	17	-8	562898	100000	2	5	562898
frameshift_variant	17	-8	562898	110000	3	6	562898
frameshift_variant	17	-8	562898	120000	6	9	562898
frameshift_variant	17	-8	562898	125748	6	9	562898
frameshift_variant	17	-7	562898	10	0	0	562898
frameshift_variant	17	-7	562898	20	0	0	562898
frameshift_variant	17	-7	562898	50	0	0	562898
frameshift_variant	17	-7	562898	100	0	0	562898
frameshift_variant	17	-7	562898	200	0	0	562898
frameshift_variant	17	-7	562898	500	0	0	562898
frameshift_variant	17	-7	562898	1000	1	1	562898
frameshift_variant	17	-7	562898	2000	1	1	562898
frameshift_variant	17	-7	562898	3070	2	2	562898
frameshift_variant	17	-7	562898	5000	1	2	562898
frameshift_variant	17	-7	562898	5040	1	2	562898
frameshift_variant	17	-7	562898	8128	1	2	562898
frameshift_variant	17	-7	562898	9197	2	3	562898
frameshift_variant	17	-7	562898	10000	1	3	562898
frameshift_variant	17	-7	562898	10824	1	3	562898
frameshift_variant	17	-7	562898	15000	1	3	562898
frameshift_variant	17	-7	562898	15308	1	3	562898
frameshift_variant	17	-7	562898	17296	1	3	562898
frameshift_variant	17	-7	562898	20000	1	3	562898
frameshift_variant	17	-7	562898	25000	2	4	562898
frameshift_variant	17	-7	562898	30000	3	5	562898
frameshift_variant	17	-7	562898	35000	3	5	562898
frameshift_variant	17	-7	562898	40000	4	6	562898
frameshift_variant	17	-7	562898	45000	5	7	562898
frameshift_variant	17	-7	562898	50000	5	7	562898
frameshift_variant	17	-7	562898	55000	5	7	562898
frameshift_variant	17	-7	562898	56885	5	7	562898
frameshift_variant	17	-7	562898	60000	5	7	562898
frameshift_variant	17	-7	562898	65000	5	7	562898
frameshift_variant	17	-7	562898	70000	5	7	562898
frameshift_variant	17	-7	562898	75000	5	8	562898
frameshift_variant	17	-7	562898	80000	5	8	562898
frameshift_variant	17	-7	562898	85000	5	8	562898
frameshift_variant	17	-7	562898	90000	5	8	562898
frameshift_variant	17	-7	562898	95000	5	8	562898
frameshift_variant	17	-7	562898	100000	5	8	562898
frameshift_variant	17	-7	562898	110000	7	10	562898
frameshift_variant	17	-7	562898	120000	8	11	562898
frameshift_variant	17	-7	562898	125748	8	11	562898
frameshift_variant	17	-5	562898	10	0	0	562898
frameshift_variant	17	-5	562898	20	0	0	562898
frameshift_variant	17	-5	562898	50	0	0	562898
frameshift_variant	17	-5	562898	100	0	0	562898
frameshift_variant	17	-5	562898	200	0	0	562898
frameshift_variant	17	-5	562898	500	0	0	562898
frameshift_variant	17	-5	562898	1000	1	1	562898
frameshift_variant	17	-5	562898	2000	1	1	562898
frameshift_variant	17	-5	562898	3070	1	1	562898
frameshift_variant	17	-5	562898	5000	0	2	562898
frameshift_variant	17	-5	562898	5040	0	2	562898
frameshift_variant	17	-5	562898	8128	1	3	562898
frameshift_variant	17	-5	562898	9197	1	3	562898
frameshift_variant	17	-5	562898	10000	1	3	562898
frameshift_variant	17	-5	562898	10824	0	3	562898
frameshift_variant	17	-5	562898	15000	1	4	562898
frameshift_variant	17	-5	562898	15308	1	4	562898
frameshift_variant	17	-5	562898	17296	1	4	562898
frameshift_variant	17	-5	562898	20000	1	4	562898
frameshift_variant	17	-5	562898	25000	2	5	562898
frameshift_variant	17	-5	562898	30000	4	7	562898
frameshift_variant	17	-5	562898	35000	5	9	562898
frameshift_variant	17	-5	562898	40000	7	11	562898
frameshift_variant	17	-5	562898	45000	7	11	562898
frameshift_variant	17	-5	562898	50000	7	11	562898
frameshift_variant	17	-5	562898	55000	8	12	562898
frameshift_variant	17	-5	562898	56885	8	12	562898
frameshift_variant	17	-5	562898	60000	7	12	562898
frameshift_variant	17	-5	562898	65000	7	12	562898
frameshift_variant	17	-5	562898	70000	6	12	562898
frameshift_variant	17	-5	562898	75000	6	12	562898
frameshift_variant	17	-5	562898	80000	6	13	562898
frameshift_variant	17	-5	562898	85000	9	16	562898
frameshift_variant	17	-5	562898	90000	10	17	562898
frameshift_variant	17	-5	562898	95000	10	17	562898
frameshift_variant	17	-5	562898	100000	10	17	562898
frameshift_variant	17	-5	562898	110000	10	17	562898
frameshift_variant	17	-5	562898	120000	9	17	562898
frameshift_variant	17	-5	562898	125748	10	18	562898
frameshift_variant	17	-4	562898	10	0	0	562898
frameshift_variant	17	-4	562898	20	0	0	562898
frameshift_variant	17	-4	562898	50	0	0	562898
frameshift_variant	17	-4	562898	100	0	0	562898
frameshift_variant	17	-4	562898	200	0	0	562898
frameshift_variant	17	-4	562898	500	0	0	562898
frameshift_variant	17	-4	562898	1000	1	1	562898
frameshift_variant	17	-4	562898	2000	1	2	562898
frameshift_variant	17	-4	562898	3070	1	2	562898
frameshift_variant	17	-4	562898	5000	3	5	562898
frameshift_variant	17	-4	562898	5040	3	5	562898
frameshift_variant	17	-4	562898	8128	3	6	562898
frameshift_variant	17	-4	562898	9197	5	8	562898
frameshift_variant	17	-4	562898	10000	6	9	562898
frameshift_variant	17	-4	562898	10824	7	10	562898
frameshift_variant	17	-4	562898	15000	10	15	562898
frameshift_variant	17	-4	562898	15308	10	15	562898
frameshift_variant	17	-4	562898	17296	10	15	562898
frameshift_variant	17	-4	562898	20000	10	16	562898
frameshift_variant	17	-4	562898	25000	16	22	562898
frameshift_variant	17	-4	562898	30000	19	25	562898
frameshift_variant	17	-4	562898	35000	19	25	562898
frameshift_variant	17	-4	562898	40000	21	28	562898
frameshift_variant	17	-4	562898	45000	23	31	562898
frameshift_variant	17	-4	562898	50000	24	33	562898
frameshift_variant	17	-4	562898	55000	25	34	562898
frameshift_variant	17	-4	562898	56885	24	34	562898
frameshift_variant	17	-4	562898	60000	25	35	562898
frameshift_variant	17	-4	562898	65000	24	35	562898
frameshift_variant	17	-4	562898	70000	22	37	562898
frameshift_variant	17	-4	562898	75000	21	38	562898
frameshift_variant	17	-4	562898	80000	23	40	562898
frameshift_variant	17	-4	562898	85000	25	43	562898
frameshift_variant	17	-4	562898	90000	25	44	562898
frameshift_variant	17	-4	562898	95000	25	45	562898
frameshift_variant	17	-4	562898	100000	25	45	562898
frameshift_variant	17	-4	562898	110000	25	47	562898
frameshift_variant	17	-4	562898	120000	27	49	562898
frameshift_variant	17	-4	562898	125748	29	51	562898
frameshift_variant	17	-2	562898	10	1	1	562898
frameshift_variant	17	-2	562898	20	2	3	562898
frameshift_variant	17	-2	562898	50	1	4	562898
frameshift_variant	17	-2	562898	100	1	4	562898
frameshift_variant	17	-2	562898	200	0	4	562898
frameshift_variant	17	-2	562898	500	0	5	562898
frameshift_variant	17	-2	562898	1000	3	8	562898
frameshift_variant	17	-2	562898	2000	4	10	562898
frameshift_variant	17	-2	562898	3070	4	12	562898
frameshift_variant	17	-2	562898	5000	10	19	562898
frameshift_variant	17	-2	562898	5040	10	19	562898
frameshift_variant	17	-2	562898	8128	12	22	562898
frameshift_variant	17	-2	562898	9197	12	23	562898
frameshift_variant	17	-2	562898	10000	13	24	562898
frameshift_variant	17	-2	562898	10824	14	25	562898
frameshift_variant	17	-2	562898	15000	15	31	562898
frameshift_variant	17	-2	562898	15308	15	31	562898
frameshift_variant	17	-2	562898	17296	17	33	562898
frameshift_variant	17	-2	562898	20000	18	35	562898
frameshift_variant	17	-2	562898	25000	16	36	562898
frameshift_variant	17	-2	562898	30000	18	40	562898
frameshift_variant	17	-2	562898	35000	24	47	562898
frameshift_variant	17	-2	562898	40000	35	58	562898
frameshift_variant	17	-2	562898	45000	39	62	562898
frameshift_variant	17	-2	562898	50000	42	65	562898
frameshift_variant	17	-2	562898	55000	47	71	562898
frameshift_variant	17	-2	562898	56885	49	73	562898
frameshift_variant	17	-2	562898	60000	52	76	562898
frameshift_variant	17	-2	562898	65000	54	83	562898
frameshift_variant	17	-2	562898	70000	55	85	562898
frameshift_variant	17	-2	562898	75000	56	87	562898
frameshift_variant	17	-2	562898	80000	56	89	562898
frameshift_variant	17	-2	562898	85000	55	89	562898
frameshift_variant	17	-2	562898	90000	58	93	562898
frameshift_variant	17	-2	562898	95000	58	94	562898
frameshift_variant	17	-2	562898	100000	59	97	562898
frameshift_variant	17	-2	562898	110000	62	102	562898
frameshift_variant	17	-2	562898	120000	66	107	562898
frameshift_variant	17	-2	562898	125748	73	114	562898
frameshift_variant	17	-1	562898	10	0	0	562898
frameshift_variant	17	-1	562898	20	0	0	562898
frameshift_variant	17	-1	562898	50	0	0	562898
frameshift_variant	17	-1	562898	100	3	3	562898
frameshift_variant	17	-1	562898	200	4	5	562898
frameshift_variant	17	-1	562898	500	4	6	562898
frameshift_variant	17	-1	562898	1000	9	12	562898
frameshift_variant	17	-1	562898	2000	14	18	562898
frameshift_variant	17	-1	562898	3070	16	22	562898
frameshift_variant	17	-1	562898	5000	26	33	562898
frameshift_variant	17	-1	562898	5040	26	33	562898
frameshift_variant	17	-1	562898	8128	29	44	562898
frameshift_variant	17	-1	562898	9197	33	49	562898
frameshift_variant	17	-1	562898	10000	36	53	562898
frameshift_variant	17	-1	562898	10824	37	55	562898
frameshift_variant	17	-1	562898	15000	42	66	562898
frameshift_variant	17	-1	562898	15308	43	67	562898
frameshift_variant	17	-1	562898	17296	50	76	562898
frameshift_variant	17	-1	562898	20000	56	87	562898
frameshift_variant	17	-1	562898	25000	73	107	562898
frameshift_variant	17	-1	562898	30000	78	119	562898
frameshift_variant	17	-1	562898	35000	87	130	562898
frameshift_variant	17	-1	562898	40000	87	136	562898
frameshift_variant	17	-1	562898	45000	93	146	562898
frameshift_variant	17	-1	562898	50000	97	155	562898
frameshift_variant	17	-1	562898	55000	106	167	562898
frameshift_variant	17	-1	562898	56885	109	171	562898
frameshift_variant	17	-1	562898	60000	112	178	562898
frameshift_variant	17	-1	562898	65000	121	189	562898
frameshift_variant	17	-1	562898	70000	130	199	562898
frameshift_variant	17	-1	562898	75000	134	205	562898
frameshift_variant	17	-1	562898	80000	145	219	562898
frameshift_variant	17	-1	562898	85000	147	224	562898
frameshift_variant	17	-1	562898	90000	152	233	562898
frameshift_variant	17	-1	562898	95000	161	244	562898
frameshift_variant	17	-1	562898	100000	171	257	562898
frameshift_variant	17	-1	562898	110000	191	283	562898
frameshift_variant	17	-1	562898	120000	197	299	562898
frameshift_variant	17	-1	562898	125748	203	310	562898
frameshift_variant	17	1	562898	10	0	1	562898
frameshift_variant	17	1	562898	20	0	1	562898
frameshift_variant	17	1	562898	50	2	3	562898
frameshift_variant	17	1	562898	100	2	3	562898
frameshift_variant	17	1	562898	200	3	5	562898
frameshift_variant	17	1	562898	500	7	10	562898
frameshift_variant	17	1	562898	1000	7	11	562898
frameshift_variant	17	1	562898	2000	13	17	562898
frameshift_variant	17	1	562898	3070	17	22	562898
frameshift_variant	17	1	562898	5000	20	28	562898
frameshift_variant	17	1	562898	5040	20	28	562898
frameshift_variant	17	1	562898	8128	23	37	562898
frameshift_variant	17	1	562898	9197	29	43	562898
frameshift_variant	17	1	562898	10000	32	46	562898
frameshift_variant	17	1	562898	10824	32	48	562898
frameshift_variant	17	1	562898	15000	38	58	562898
frameshift_variant	17	1	562898	15308	39	59	562898
frameshift_variant	17	1	562898	17296	39	60	562898
frameshift_variant	17	1	562898	20000	43	65	562898
frameshift_variant	17	1	562898	25000	48	73	562898
frameshift_variant	17	1	562898	30000	54	84	562898
frameshift_variant	17	1	562898	35000	59	92	562898
frameshift_variant	17	1	562898	40000	64	100	562898
frameshift_variant	17	1	562898	45000	69	107	562898
frameshift_variant	17	1	562898	50000	75	114	562898
frameshift_variant	17	1	562898	55000	77	118	562898
frameshift_variant	17	1	562898	56885	80	121	562898
frameshift_variant	17	1	562898	60000	81	124	562898
frameshift_variant	17	1	562898	65000	83	128	562898
frameshift_variant	17	1	562898	70000	82	129	562898
frameshift_variant	17	1	562898	75000	84	134	562898
frameshift_variant	17	1	562898	80000	88	139	562898
frameshift_variant	17	1	562898	85000	94	147	562898
frameshift_variant	17	1	562898	90000	101	154	562898
frameshift_variant	17	1	562898	95000	104	158	562898
frameshift_variant	17	1	562898	100000	108	163	562898
frameshift_variant	17	1	562898	110000	112	175	562898
frameshift_variant	17	1	562898	120000	120	189	562898
frameshift_variant	17	1	562898	125748	124	194	562898
frameshift_variant	17	2	562898	10	1	1	562898
frameshift_variant	17	2	562898	20	0	1	562898
frameshift_variant	17	2	562898	50	0	1	562898
frameshift_variant	17	2	562898	100	0	1	562898
frameshift_variant	17	2	562898	200	0	1	562898
frameshift_variant	17	2	562898	500	0	1	562898
frameshift_variant	17	2	562898	1000	0	1	562898
frameshift_variant	17	2	562898	2000	1	2	562898
frameshift_variant	17	2	562898	3070	0	2	562898
frameshift_variant	17	2	562898	5000	0	2	562898
frameshift_variant	17	2	562898	5040	0	2	562898
frameshift_variant	17	2	562898	8128	2	4	562898
frameshift_variant	17	2	562898	9197	3	5	562898
frameshift_variant	17	2	562898	10000	5	7	562898
frameshift_variant	17	2	562898	10824	7	9	562898
frameshift_variant	17	2	562898	15000	9	11	562898
frameshift_variant	17	2	562898	15308	9	11	562898
frameshift_variant	17	2	562898	17296	9	11	562898
frameshift_variant	17	2	562898	20000	10	12	562898
frameshift_variant	17	2	562898	25000	12	16	562898
frameshift_variant	17	2	562898	30000	13	18	562898
frameshift_variant	17	2	562898	35000	12	18	562898
frameshift_variant	17	2	562898	40000	13	19	562898
frameshift_variant	17	2	562898	45000	14	20	562898
frameshift_variant	17	2	562898	50000	14	20	562898
frameshift_variant	17	2	562898	55000	13	20	562898
frameshift_variant	17	2	562898	56885	14	21	562898
frameshift_variant	17	2	562898	60000	14	21	562898
frameshift_variant	17	2	562898	65000	15	22	562898
frameshift_variant	17	2	562898	70000	17	24	562898
frameshift_variant	17	2	562898	75000	18	25	562898
frameshift_variant	17	2	562898	80000	17	26	562898
frameshift_variant	17	2	562898	85000	16	26	562898
frameshift_variant	17	2	562898	90000	17	27	562898
frameshift_variant	17	2	562898	95000	17	28	562898
frameshift_variant	17	2	562898	100000	19	30	562898
frameshift_variant	17	2	562898	110000	19	32	562898
frameshift_variant	17	2	562898	120000	18	32	562898
frameshift_variant	17	2	562898	125748	19	34	562898
frameshift_variant	17	4	562898	10	0	0	562898
frameshift_variant	17	4	562898	20	0	0	562898
frameshift_variant	17	4	562898	50	0	0	562898
frameshift_variant	17	4	562898	100	0	0	562898
frameshift_variant	17	4	562898	200	0	0	562898
frameshift_variant	17	4	562898	500	0	0	562898
frameshift_variant	17	4	562898	1000	1	1	562898
frameshift_variant	17	4	562898	2000	1	2	562898
frameshift_variant	17	4	562898	3070	1	2	562898
frameshift_variant	17	4	562898	5000	1	2	562898
frameshift_variant	17	4	562898	5040	1	2	562898
frameshift_variant	17	4	562898	8128	0	2	562898
frameshift_variant	17	4	562898	9197	1	3	562898
frameshift_variant	17	4	562898	10000	1	3	562898
frameshift_variant	17	4	562898	10824	2	4	562898
frameshift_variant	17	4	562898	15000	3	5	562898
frameshift_variant	17	4	562898	15308	3	5	562898
frameshift_variant	17	4	562898	17296	3	5	562898
frameshift_variant	17	4	562898	20000	3	5	562898
frameshift_variant	17	4	562898	25000	7	9	562898
frameshift_variant	17	4	562898	30000	8	10	562898
frameshift_variant	17	4	562898	35000	9	11	562898
frameshift_variant	17	4	562898	40000	9	12	562898
frameshift_variant	17	4	562898	45000	7	12	562898
frameshift_variant	17	4	562898	50000	7	12	562898
frameshift_variant	17	4	562898	55000	7	12	562898
frameshift_variant	17	4	562898	56885	7	12	562898
frameshift_variant	17	4	562898	60000	7	12	562898
frameshift_variant	17	4	562898	65000	7	12	562898
frameshift_variant	17	4	562898	70000	8	13	562898
frameshift_variant	17	4	562898	75000	8	13	562898
frameshift_variant	17	4	562898	80000	7	13	562898
frameshift_variant	17	4	562898	85000	8	14	562898
frameshift_variant	17	4	562898	90000	9	15	562898
frameshift_variant	17	4	562898	95000	9	15	562898
frameshift_variant	17	4	562898	100000	9	16	562898
frameshift_variant	17	4	562898	110000	14	22	562898
frameshift_variant	17	4	562898	120000	18	26	562898
frameshift_variant	17	4	562898	125748	20	28	562898
frameshift_variant	17	5	562898	10	0	0	562898
frameshift_variant	17	5	562898	20	0	0	562898
frameshift_variant	17	5	562898	50	0	0	562898
frameshift_variant	17	5	562898	100	0	0	562898
frameshift_variant	17	5	562898	200	0	0	562898
frameshift_variant	17	5	562898	500	0	0	562898
frameshift_variant	17	5	562898	1000	0	0	562898
frameshift_variant	17	5	562898	2000	0	1	562898
frameshift_variant	17	5	562898	3070	1	2	562898
frameshift_variant	17	5	562898	5000	2	3	562898
frameshift_variant	17	5	562898	5040	2	3	562898
frameshift_variant	17	5	562898	8128	2	3	562898
frameshift_variant	17	5	562898	9197	2	3	562898
frameshift_variant	17	5	562898	10000	2	3	562898
frameshift_variant	17	5	562898	10824	2	3	562898
frameshift_variant	17	5	562898	15000	2	3	562898
frameshift_variant	17	5	562898	15308	2	3	562898
frameshift_variant	17	5	562898	17296	2	3	562898
frameshift_variant	17	5	562898	20000	1	4	562898
frameshift_variant	17	5	562898	25000	2	5	562898
frameshift_variant	17	5	562898	30000	3	6	562898
frameshift_variant	17	5	562898	35000	1	6	562898
frameshift_variant	17	5	562898	40000	1	6	562898
frameshift_variant	17	5	562898	45000	1	6	562898
frameshift_variant	17	5	562898	50000	1	6	562898
frameshift_variant	17	5	562898	55000	0	6	562898
frameshift_variant	17	5	562898	56885	1	7	562898
frameshift_variant	17	5	562898	60000	1	7	562898
frameshift_variant	17	5	562898	65000	1	7	562898
frameshift_variant	17	5	562898	70000	1	7	562898
frameshift_variant	17	5	562898	75000	1	7	562898
frameshift_variant	17	5	562898	80000	1	7	562898
frameshift_variant	17	5	562898	85000	1	7	562898
frameshift_variant	17	5	562898	90000	2	8	562898
frameshift_variant	17	5	562898	95000	2	8	562898
frameshift_variant	17	5	562898	100000	2	8	562898
frameshift_variant	17	5	562898	110000	3	9	562898
frameshift_variant	17	5	562898	120000	4	10	562898
frameshift_variant	17	5	562898	125748	5	11	562898
frameshift_variant	17	7	562898	10	0	0	562898
frameshift_variant	17	7	562898	20	0	0	562898
frameshift_variant	17	7	562898	50	0	0	562898
frameshift_variant	17	7	562898	100	0	0	562898
frameshift_variant	17	7	562898	200	0	0	562898
frameshift_variant	17	7	562898	500	0	0	562898
frameshift_variant	17	7	562898	1000	0	0	562898
frameshift_variant	17	7	562898	2000	0	0	562898
frameshift_variant	17	7	562898	3070	0	0	562898
frameshift_variant	17	7	562898	5000	0	1	562898
frameshift_variant	17	7	562898	5040	0	1	562898
frameshift_variant	17	7	562898	8128	0	1	562898
frameshift_variant	17	7	562898	9197	1	2	562898
frameshift_variant	17	7	562898	10000	1	2	562898
frameshift_variant	17	7	562898	10824	1	2	562898
frameshift_variant	17	7	562898	15000	2	3	562898
frameshift_variant	17	7	562898	15308	2	3	562898
frameshift_variant	17	7	562898	17296	2	3	562898
frameshift_variant	17	7	562898	20000	2	3	562898
frameshift_variant	17	7	562898	25000	3	4	562898
frameshift_variant	17	7	562898	30000	4	5	562898
frameshift_variant	17	7	562898	35000	4	5	562898
frameshift_variant	17	7	562898	40000	4	5	562898
frameshift_variant	17	7	562898	45000	4	5	562898
frameshift_variant	17	7	562898	50000	4	5	562898
frameshift_variant	17	7	562898	55000	4	5	562898
frameshift_variant	17	7	562898	56885	5	6	562898
frameshift_variant	17	7	562898	60000	5	6	562898
frameshift_variant	17	7	562898	65000	5	6	562898
frameshift_variant	17	7	562898	70000	6	7	562898
frameshift_variant	17	7	562898	75000	7	8	562898
frameshift_variant	17	7	562898	80000	7	8	562898
frameshift_variant	17	7	562898	85000	7	8	562898
frameshift_variant	17	7	562898	90000	7	8	562898
frameshift_variant	17	7	562898	95000	7	9	562898
frameshift_variant	17	7	562898	100000	7	9	562898
frameshift_variant	17	7	562898	110000	10	13	562898
frameshift_variant	17	7	562898	120000	10	13	562898
frameshift_variant	17	7	562898	125748	10	13	562898
frameshift_variant	17	8	562898	10	0	0	562898
frameshift_variant	17	8	562898	20	0	0	562898
frameshift_variant	17	8	562898	50	0	0	562898
frameshift_variant	17	8	562898	100	0	0	562898
frameshift_variant	17	8	562898	200	0	0	562898
frameshift_variant	17	8	562898	500	0	0	562898
frameshift_variant	17	8	562898	1000	0	0	562898
frameshift_variant	17	8	562898	2000	0	0	562898
frameshift_variant	17	8	562898	3070	1	1	562898
frameshift_variant	17	8	562898	5000	1	1	562898
frameshift_variant	17	8	562898	5040	1	1	562898
frameshift_variant	17	8	562898	8128	1	1	562898
frameshift_variant	17	8	562898	9197	1	1	562898
frameshift_variant	17	8	562898	10000	0	1	562898
frameshift_variant	17	8	562898	10824	0	1	562898
frameshift_variant	17	8	562898	15000	0	1	562898
frameshift_variant	17	8	562898	15308	0	1	562898
frameshift_variant	17	8	562898	17296	0	1	562898
frameshift_variant	17	8	562898	20000	0	1	562898
frameshift_variant	17	8	562898	25000	0	1	562898
frameshift_variant	17	8	562898	30000	1	2	562898
frameshift_variant	17	8	562898	35000	2	3	562898
frameshift_variant	17	8	562898	40000	2	3	562898
frameshift_variant	17	8	562898	45000	2	3	562898
frameshift_variant	17	8	562898	50000	3	4	562898
frameshift_variant	17	8	562898	55000	3	4	562898
frameshift_variant	17	8	562898	56885	3	4	562898
frameshift_variant	17	8	562898	60000	3	4	562898
frameshift_variant	17	8	562898	65000	3	4	562898
frameshift_variant	17	8	562898	70000	3	4	562898
frameshift_variant	17	8	562898	75000	3	4	562898
frameshift_variant	17	8	562898	80000	3	4	562898
frameshift_variant	17	8	562898	85000	3	4	562898
frameshift_variant	17	8	562898	90000	3	4	562898
frameshift_variant	17	8	562898	95000	2	4	562898
frameshift_variant	17	8	562898	100000	2	4	562898
frameshift_variant	17	8	562898	110000	2	4	562898
frameshift_variant	17	8	562898	120000	2	4	562898
frameshift_variant	17	8	562898	125748	2	4	562898
frameshift_variant	17	10	562898	10	0	0	562898
frameshift_variant	17	10	562898	20	0	0	562898
frameshift_variant	17	10	562898	50	0	0	562898
frameshift_variant	17	10	562898	100	0	0	562898
frameshift_variant	17	10	562898	200	0	0	562898
frameshift_variant	17	10	562898	500	0	0	562898
frameshift_variant	17	10	562898	1000	0	0	562898
frameshift_variant	17	10	562898	2000	0	0	562898
frameshift_variant	17	10	562898	3070	0	0	562898
frameshift_variant	17	10	562898	5000	0	0	562898
frameshift_variant	17	10	562898	5040	0	0	562898
frameshift_variant	17	10	562898	8128	0	0	562898
frameshift_variant	17	10	562898	9197	0	0	562898
frameshift_variant	17	10	562898	10000	0	0	562898
frameshift_variant	17	10	562898	10824	0	0	562898
frameshift_variant	17	10	562898	15000	0	0	562898
frameshift_variant	17	10	562898	15308	0	0	562898
frameshift_variant	17	10	562898	17296	0	0	562898
frameshift_variant	17	10	562898	20000	0	0	562898
frameshift_variant	17	10	562898	25000	1	1	562898
frameshift_variant	17	10	562898	30000	1	1	562898
frameshift_variant	17	10	562898	35000	1	1	562898
frameshift_variant	17	10	562898	40000	1	1	562898
frameshift_variant	17	10	562898	45000	1	1	562898
frameshift_variant	17	10	562898	50000	1	1	562898
frameshift_variant	17	10	562898	55000	1	1	562898
frameshift_variant	17	10	562898	56885	1	1	562898
frameshift_variant	17	10	562898	60000	1	1	562898
frameshift_variant	17	10	562898	65000	1	1	562898
frameshift_variant	17	10	562898	70000	1	1	562898
frameshift_variant	17	10	562898	75000	2	2	562898
frameshift_variant	17	10	562898	80000	2	2	562898
frameshift_variant	17	10	562898	85000	2	2	562898
frameshift_variant	17	10	562898	90000	2	2	562898
frameshift_variant	17	10	562898	95000	2	2	562898
frameshift_variant	17	10	562898	100000	2	2	562898
frameshift_variant	17	10	562898	110000	2	2	562898
frameshift_variant	17	10	562898	120000	2	2	562898
frameshift_variant	17	10	562898	125748	2	2	562898
frameshift_variant	17	11	562898	10	0	0	562898
frameshift_variant	17	11	562898	20	0	0	562898
frameshift_variant	17	11	562898	50	0	0	562898
frameshift_variant	17	11	562898	100	0	0	562898
frameshift_variant	17	11	562898	200	0	0	562898
frameshift_variant	17	11	562898	500	0	0	562898
frameshift_variant	17	11	562898	1000	0	0	562898
frameshift_variant	17	11	562898	2000	0	0	562898
frameshift_variant	17	11	562898	3070	0	0	562898
frameshift_variant	17	11	562898	5000	0	0	562898
frameshift_variant	17	11	562898	5040	0	0	562898
frameshift_variant	17	11	562898	8128	0	0	562898
frameshift_variant	17	11	562898	9197	0	0	562898
frameshift_variant	17	11	562898	10000	0	0	562898
frameshift_variant	17	11	562898	10824	0	0	562898
frameshift_variant	17	11	562898	15000	0	0	562898
frameshift_variant	17	11	562898	15308	0	0	562898
frameshift_variant	17	11	562898	17296	0	0	562898
frameshift_variant	17	11	562898	20000	0	0	562898
frameshift_variant	17	11	562898	25000	0	0	562898
frameshift_variant	17	11	562898	30000	0	0	562898
frameshift_variant	17	11	562898	35000	0	0	562898
frameshift_variant	17	11	562898	40000	0	0	562898
frameshift_variant	17	11	562898	45000	0	0	562898
frameshift_variant	17	11	562898	50000	0	0	562898
frameshift_variant	17	11	562898	55000	0	0	562898
frameshift_variant	17	11	562898	56885	0	0	562898
frameshift_variant	17	11	562898	60000	0	0	562898
frameshift_variant	17	11	562898	65000	0	0	562898
frameshift_variant	17	11	562898	70000	0	0	562898
frameshift_variant	17	11	562898	75000	1	1	562898
frameshift_variant	17	11	562898	80000	1	1	562898
frameshift_variant	17	11	562898	85000	1	1	562898
frameshift_variant	17	11	562898	90000	1	1	562898
frameshift_variant	17	11	562898	95000	1	1	562898
frameshift_variant	17	11	562898	100000	1	1	562898
frameshift_variant	17	11	562898	110000	1	1	562898
frameshift_variant	17	11	562898	120000	1	1	562898
frameshift_variant	17	11	562898	125748	1	1	562898
frameshift_variant	17	13	562898	10	0	0	562898
frameshift_variant	17	13	562898	20	0	0	562898
frameshift_variant	17	13	562898	50	0	0	562898
frameshift_variant	17	13	562898	100	0	0	562898
frameshift_variant	17	13	562898	200	0	0	562898
frameshift_variant	17	13	562898	500	0	0	562898
frameshift_variant	17	13	562898	1000	0	0	562898
frameshift_variant	17	13	562898	2000	0	0	562898
frameshift_variant	17	13	562898	3070	0	0	562898
frameshift_variant	17	13	562898	5000	0	0	562898
frameshift_variant	17	13	562898	5040	0	0	562898
frameshift_variant	17	13	562898	8128	0	0	562898
frameshift_variant	17	13	562898	9197	0	0	562898
frameshift_variant	17	13	562898	10000	0	0	562898
frameshift_variant	17	13	562898	10824	0	0	562898
frameshift_variant	17	13	562898	15000	1	1	562898
frameshift_variant	17	13	562898	15308	1	1	562898
frameshift_variant	17	13	562898	17296	1	1	562898
frameshift_variant	17	13	562898	20000	1	1	562898
frameshift_variant	17	13	562898	25000	2	2	562898
frameshift_variant	17	13	562898	30000	2	2	562898
frameshift_variant	17	13	562898	35000	2	2	562898
frameshift_variant	17	13	562898	40000	2	2	562898
frameshift_variant	17	13	562898	45000	2	2	562898
frameshift_variant	17	13	562898	50000	2	2	562898
frameshift_variant	17	13	562898	55000	2	2	562898
frameshift_variant	17	13	562898	56885	2	2	562898
frameshift_variant	17	13	562898	60000	2	2	562898
frameshift_variant	17	13	562898	65000	2	2	562898
frameshift_variant	17	13	562898	70000	2	2	562898
frameshift_variant	17	13	562898	75000	2	2	562898
frameshift_variant	17	13	562898	80000	2	2	562898
frameshift_variant	17	13	562898	85000	2	2	562898
frameshift_variant	17	13	562898	90000	2	2	562898
frameshift_variant	17	13	562898	95000	3	3	562898
frameshift_variant	17	13	562898	100000	3	3	562898
frameshift_variant	17	13	562898	110000	3	3	562898
frameshift_variant	17	13	562898	120000	3	3	562898
frameshift_variant	17	13	562898	125748	3	3	562898
frameshift_variant	17	16	562898	10	0	0	562898
frameshift_variant	17	16	562898	20	0	0	562898
frameshift_variant	17	16	562898	50	0	0	562898
frameshift_variant	17	16	562898	100	0	0	562898
frameshift_variant	17	16	562898	200	0	0	562898
frameshift_variant	17	16	562898	500	0	0	562898
frameshift_variant	17	16	562898	1000	0	0	562898
frameshift_variant	17	16	562898	2000	0	0	562898
frameshift_variant	17	16	562898	3070	0	0	562898
frameshift_variant	17	16	562898	5000	1	1	562898
frameshift_variant	17	16	562898	5040	1	1	562898
frameshift_variant	17	16	562898	8128	1	1	562898
frameshift_variant	17	16	562898	9197	1	1	562898
frameshift_variant	17	16	562898	10000	1	1	562898
frameshift_variant	17	16	562898	10824	1	1	562898
frameshift_variant	17	16	562898	15000	0	1	562898
frameshift_variant	17	16	562898	15308	0	1	562898
frameshift_variant	17	16	562898	17296	0	1	562898
frameshift_variant	17	16	562898	20000	0	1	562898
frameshift_variant	17	16	562898	25000	1	2	562898
frameshift_variant	17	16	562898	30000	1	2	562898
frameshift_variant	17	16	562898	35000	1	2	562898
frameshift_variant	17	16	562898	40000	1	2	562898
frameshift_variant	17	16	562898	45000	1	2	562898
frameshift_variant	17	16	562898	50000	1	2	562898
frameshift_variant	17	16	562898	55000	1	2	562898
frameshift_variant	17	16	562898	56885	1	2	562898
frameshift_variant	17	16	562898	60000	1	2	562898
frameshift_variant	17	16	562898	65000	1	2	562898
frameshift_variant	17	16	562898	70000	1	2	562898
frameshift_variant	17	16	562898	75000	1	2	562898
frameshift_variant	17	16	562898	80000	1	2	562898
frameshift_variant	17	16	562898	85000	1	2	562898
frameshift_variant	17	16	562898	90000	1	2	562898
frameshift_variant	17	16	562898	95000	1	2	562898
frameshift_variant	17	16	562898	100000	1	2	562898
frameshift_variant	17	16	562898	110000	1	2	562898
frameshift_variant	17	16	562898	120000	1	3	562898
frameshift_variant	17	16	562898	125748	1	3	562898
frameshift_variant	17	17	562898	10	0	0	562898
frameshift_variant	17	17	562898	20	0	0	562898
frameshift_variant	17	17	562898	50	0	0	562898
frameshift_variant	17	17	562898	100	0	0	562898
frameshift_variant	17	17	562898	200	2	2	562898
frameshift_variant	17	17	562898	500	1	2	562898
frameshift_variant	17	17	562898	1000	0	2	562898
frameshift_variant	17	17	562898	2000	0	2	562898
frameshift_variant	17	17	562898	3070	0	2	562898
frameshift_variant	17	17	562898	5000	0	2	562898
frameshift_variant	17	17	562898	5040	0	2	562898
frameshift_variant	17	17	562898	8128	0	2	562898
frameshift_variant	17	17	562898	9197	1	3	562898
frameshift_variant	17	17	562898	10000	1	3	562898
frameshift_variant	17	17	562898	10824	1	3	562898
frameshift_variant	17	17	562898	15000	1	3	562898
frameshift_variant	17	17	562898	15308	1	3	562898
frameshift_variant	17	17	562898	17296	1	3	562898
frameshift_variant	17	17	562898	20000	0	3	562898
frameshift_variant	17	17	562898	25000	0	3	562898
frameshift_variant	17	17	562898	30000	0	3	562898
frameshift_variant	17	17	562898	35000	0	3	562898
frameshift_variant	17	17	562898	40000	0	3	562898
frameshift_variant	17	17	562898	45000	0	3	562898
frameshift_variant	17	17	562898	50000	0	3	562898
frameshift_variant	17	17	562898	55000	0	3	562898
frameshift_variant	17	17	562898	56885	0	3	562898
frameshift_variant	17	17	562898	60000	0	3	562898
frameshift_variant	17	17	562898	65000	0	3	562898
frameshift_variant	17	17	562898	70000	0	3	562898
frameshift_variant	17	17	562898	75000	0	3	562898
frameshift_variant	17	17	562898	80000	0	3	562898
frameshift_variant	17	17	562898	85000	0	3	562898
frameshift_variant	17	17	562898	90000	0	3	562898
frameshift_variant	17	17	562898	95000	0	3	562898
frameshift_variant	17	17	562898	100000	0	3	562898
frameshift_variant	17	17	562898	110000	0	3	562898
frameshift_variant	17	17	562898	120000	0	3	562898
frameshift_variant	17	17	562898	125748	1	4	562898
frameshift_variant	17	19	562898	10	0	0	562898
frameshift_variant	17	19	562898	20	0	0	562898
frameshift_variant	17	19	562898	50	0	0	562898
frameshift_variant	17	19	562898	100	0	0	562898
frameshift_variant	17	19	562898	200	0	0	562898
frameshift_variant	17	19	562898	500	0	0	562898
frameshift_variant	17	19	562898	1000	0	0	562898
frameshift_variant	17	19	562898	2000	0	0	562898
frameshift_variant	17	19	562898	3070	0	0	562898
frameshift_variant	17	19	562898	5000	1	1	562898
frameshift_variant	17	19	562898	5040	1	1	562898
frameshift_variant	17	19	562898	8128	1	1	562898
frameshift_variant	17	19	562898	9197	1	1	562898
frameshift_variant	17	19	562898	10000	1	1	562898
frameshift_variant	17	19	562898	10824	1	1	562898
frameshift_variant	17	19	562898	15000	1	1	562898
frameshift_variant	17	19	562898	15308	1	1	562898
frameshift_variant	17	19	562898	17296	1	1	562898
frameshift_variant	17	19	562898	20000	1	1	562898
frameshift_variant	17	19	562898	25000	1	1	562898
frameshift_variant	17	19	562898	30000	1	1	562898
frameshift_variant	17	19	562898	35000	1	1	562898
frameshift_variant	17	19	562898	40000	1	1	562898
frameshift_variant	17	19	562898	45000	1	1	562898
frameshift_variant	17	19	562898	50000	1	1	562898
frameshift_variant	17	19	562898	55000	2	2	562898
frameshift_variant	17	19	562898	56885	2	2	562898
frameshift_variant	17	19	562898	60000	2	2	562898
frameshift_variant	17	19	562898	65000	2	2	562898
frameshift_variant	17	19	562898	70000	2	2	562898
frameshift_variant	17	19	562898	75000	2	2	562898
frameshift_variant	17	19	562898	80000	2	2	562898
frameshift_variant	17	19	562898	85000	2	2	562898
frameshift_variant	17	19	562898	90000	2	2	562898
frameshift_variant	17	19	562898	95000	2	2	562898
frameshift_variant	17	19	562898	100000	2	2	562898
frameshift_variant	17	19	562898	110000	2	2	562898
frameshift_variant	17	19	562898	120000	2	2	562898
frameshift_variant	17	19	562898	125748	2	2	562898
frameshift_variant	17	20	562898	10	0	0	562898
frameshift_variant	17	20	562898	20	0	0	562898
frameshift_variant	17	20	562898	50	0	0	562898
frameshift_variant	17	20	562898	100	0	0	562898
frameshift_variant	17	20	562898	200	0	0	562898
frameshift_variant	17	20	562898	500	0	0	562898
frameshift_variant	17	20	562898	1000	0	0	562898
frameshift_variant	17	20	562898	2000	0	0	562898
frameshift_variant	17	20	562898	3070	0	0	562898
frameshift_variant	17	20	562898	5000	0	0	562898
frameshift_variant	17	20	562898	5040	0	0	562898
frameshift_variant	17	20	562898	8128	0	0	562898
frameshift_variant	17	20	562898	9197	0	0	562898
frameshift_variant	17	20	562898	10000	0	0	562898
frameshift_variant	17	20	562898	10824	0	0	562898
frameshift_variant	17	20	562898	15000	0	0	562898
frameshift_variant	17	20	562898	15308	0	0	562898
frameshift_variant	17	20	562898	17296	0	0	562898
frameshift_variant	17	20	562898	20000	0	0	562898
frameshift_variant	17	20	562898	25000	0	0	562898
frameshift_variant	17	20	562898	30000	0	0	562898
frameshift_variant	17	20	562898	35000	0	0	562898
frameshift_variant	17	20	562898	40000	0	0	562898
frameshift_variant	17	20	562898	45000	0	0	562898
frameshift_variant	17	20	562898	50000	0	0	562898
frameshift_variant	17	20	562898	55000	0	0	562898
frameshift_variant	17	20	562898	56885	0	0	562898
frameshift_variant	17	20	562898	60000	0	0	562898
frameshift_variant	17	20	562898	65000	0	0	562898
frameshift_variant	17	20	562898	70000	0	0	562898
frameshift_variant	17	20	562898	75000	0	0	562898
frameshift_variant	17	20	562898	80000	0	0	562898
frameshift_variant	17	20	562898	85000	0	0	562898
frameshift_variant	17	20	562898	90000	1	1	562898
frameshift_variant	17	20	562898	95000	1	1	562898
frameshift_variant	17	20	562898	100000	1	1	562898
frameshift_variant	17	20	562898	110000	1	1	562898
frameshift_variant	17	20	562898	120000	0	1	562898
frameshift_variant	17	20	562898	125748	0	1	562898
frameshift_variant	17	23	562898	10	0	0	562898
frameshift_variant	17	23	562898	20	0	0	562898
frameshift_variant	17	23	562898	50	0	0	562898
frameshift_variant	17	23	562898	100	0	0	562898
frameshift_variant	17	23	562898	200	0	0	562898
frameshift_variant	17	23	562898	500	0	0	562898
frameshift_variant	17	23	562898	1000	0	0	562898
frameshift_variant	17	23	562898	2000	0	0	562898
frameshift_variant	17	23	562898	3070	0	0	562898
frameshift_variant	17	23	562898	5000	0	0	562898
frameshift_variant	17	23	562898	5040	0	0	562898
frameshift_variant	17	23	562898	8128	0	0	562898
frameshift_variant	17	23	562898	9197	1	1	562898
frameshift_variant	17	23	562898	10000	1	1	562898
frameshift_variant	17	23	562898	10824	1	1	562898
frameshift_variant	17	23	562898	15000	1	1	562898
frameshift_variant	17	23	562898	15308	1	1	562898
frameshift_variant	17	23	562898	17296	1	1	562898
frameshift_variant	17	23	562898	20000	1	1	562898
frameshift_variant	17	23	562898	25000	1	1	562898
frameshift_variant	17	23	562898	30000	1	1	562898
frameshift_variant	17	23	562898	35000	1	1	562898
frameshift_variant	17	23	562898	40000	1	1	562898
frameshift_variant	17	23	562898	45000	1	1	562898
frameshift_variant	17	23	562898	50000	1	1	562898
frameshift_variant	17	23	562898	55000	1	1	562898
frameshift_variant	17	23	562898	56885	1	1	562898
frameshift_variant	17	23	562898	60000	1	1	562898
frameshift_variant	17	23	562898	65000	1	1	562898
frameshift_variant	17	23	562898	70000	1	1	562898
frameshift_variant	17	23	562898	75000	1	1	562898
frameshift_variant	17	23	562898	80000	1	1	562898
frameshift_variant	17	23	562898	85000	2	2	562898
frameshift_variant	17	23	562898	90000	2	2	562898
frameshift_variant	17	23	562898	95000	2	2	562898
frameshift_variant	17	23	562898	100000	1	2	562898
frameshift_variant	17	23	562898	110000	1	2	562898
frameshift_variant	17	23	562898	120000	1	2	562898
frameshift_variant	17	23	562898	125748	1	2	562898
frameshift_variant	17	26	562898	10	1	1	562898
frameshift_variant	17	26	562898	20	1	1	562898
frameshift_variant	17	26	562898	50	1	1	562898
frameshift_variant	17	26	562898	100	1	1	562898
frameshift_variant	17	26	562898	200	0	1	562898
frameshift_variant	17	26	562898	500	0	1	562898
frameshift_variant	17	26	562898	1000	0	1	562898
frameshift_variant	17	26	562898	2000	0	1	562898
frameshift_variant	17	26	562898	3070	0	1	562898
frameshift_variant	17	26	562898	5000	1	2	562898
frameshift_variant	17	26	562898	5040	1	2	562898
frameshift_variant	17	26	562898	8128	1	2	562898
frameshift_variant	17	26	562898	9197	0	2	562898
frameshift_variant	17	26	562898	10000	0	2	562898
frameshift_variant	17	26	562898	10824	0	2	562898
frameshift_variant	17	26	562898	15000	0	2	562898
frameshift_variant	17	26	562898	15308	0	2	562898
frameshift_variant	17	26	562898	17296	0	2	562898
frameshift_variant	17	26	562898	20000	0	2	562898
frameshift_variant	17	26	562898	25000	0	2	562898
frameshift_variant	17	26	562898	30000	0	2	562898
frameshift_variant	17	26	562898	35000	0	2	562898
frameshift_variant	17	26	562898	40000	1	3	562898
frameshift_variant	17	26	562898	45000	1	3	562898
frameshift_variant	17	26	562898	50000	1	3	562898
frameshift_variant	17	26	562898	55000	1	3	562898
frameshift_variant	17	26	562898	56885	1	3	562898
frameshift_variant	17	26	562898	60000	1	3	562898
frameshift_variant	17	26	562898	65000	1	3	562898
frameshift_variant	17	26	562898	70000	1	3	562898
frameshift_variant	17	26	562898	75000	1	3	562898
frameshift_variant	17	26	562898	80000	1	3	562898
frameshift_variant	17	26	562898	85000	1	3	562898
frameshift_variant	17	26	562898	90000	1	3	562898
frameshift_variant	17	26	562898	95000	1	3	562898
frameshift_variant	17	26	562898	100000	2	4	562898
frameshift_variant	17	26	562898	110000	2	5	562898
frameshift_variant	17	26	562898	120000	2	5	562898
frameshift_variant	17	26	562898	125748	2	5	562898
frameshift_variant	17	28	562898	10	0	0	562898
frameshift_variant	17	28	562898	20	0	0	562898
frameshift_variant	17	28	562898	50	0	0	562898
frameshift_variant	17	28	562898	100	0	0	562898
frameshift_variant	17	28	562898	200	0	0	562898
frameshift_variant	17	28	562898	500	0	0	562898
frameshift_variant	17	28	562898	1000	0	0	562898
frameshift_variant	17	28	562898	2000	0	0	562898
frameshift_variant	17	28	562898	3070	0	0	562898
frameshift_variant	17	28	562898	5000	0	0	562898
frameshift_variant	17	28	562898	5040	0	0	562898
frameshift_variant	17	28	562898	8128	0	0	562898
frameshift_variant	17	28	562898	9197	0	0	562898
frameshift_variant	17	28	562898	10000	0	0	562898
frameshift_variant	17	28	562898	10824	0	0	562898
frameshift_variant	17	28	562898	15000	0	0	562898
frameshift_variant	17	28	562898	15308	0	0	562898
frameshift_variant	17	28	562898	17296	0	0	562898
frameshift_variant	17	28	562898	20000	0	0	562898
frameshift_variant	17	28	562898	25000	0	0	562898
frameshift_variant	17	28	562898	30000	0	0	562898
frameshift_variant	17	28	562898	35000	0	0	562898
frameshift_variant	17	28	562898	40000	0	0	562898
frameshift_variant	17	28	562898	45000	0	0	562898
frameshift_variant	17	28	562898	50000	0	0	562898
frameshift_variant	17	28	562898	55000	0	0	562898
frameshift_variant	17	28	562898	56885	0	0	562898
frameshift_variant	17	28	562898	60000	0	0	562898
frameshift_variant	17	28	562898	65000	1	1	562898
frameshift_variant	17	28	562898	70000	1	1	562898
frameshift_variant	17	28	562898	75000	2	2	562898
frameshift_variant	17	28	562898	80000	2	2	562898
frameshift_variant	17	28	562898	85000	2	2	562898
frameshift_variant	17	28	562898	90000	1	2	562898
frameshift_variant	17	28	562898	95000	1	2	562898
frameshift_variant	17	28	562898	100000	1	2	562898
frameshift_variant	17	28	562898	110000	1	2	562898
frameshift_variant	17	28	562898	120000	1	2	562898
frameshift_variant	17	28	562898	125748	3	4	562898
frameshift_variant	17	34	562898	10	0	0	562898
frameshift_variant	17	34	562898	20	0	0	562898
frameshift_variant	17	34	562898	50	0	0	562898
frameshift_variant	17	34	562898	100	0	0	562898
frameshift_variant	17	34	562898	200	0	0	562898
frameshift_variant	17	34	562898	500	0	0	562898
frameshift_variant	17	34	562898	1000	0	0	562898
frameshift_variant	17	34	562898	2000	0	0	562898
frameshift_variant	17	34	562898	3070	0	0	562898
frameshift_variant	17	34	562898	5000	0	0	562898
frameshift_variant	17	34	562898	5040	0	0	562898
frameshift_variant	17	34	562898	8128	0	0	562898
frameshift_variant	17	34	562898	9197	0	0	562898
frameshift_variant	17	34	562898	10000	0	0	562898
frameshift_variant	17	34	562898	10824	0	0	562898
frameshift_variant	17	34	562898	15000	0	1	562898
frameshift_variant	17	34	562898	15308	0	1	562898
frameshift_variant	17	34	562898	17296	0	1	562898
frameshift_variant	17	34	562898	20000	0	1	562898
frameshift_variant	17	34	562898	25000	0	1	562898
frameshift_variant	17	34	562898	30000	0	1	562898
frameshift_variant	17	34	562898	35000	0	1	562898
frameshift_variant	17	34	562898	40000	0	1	562898
frameshift_variant	17	34	562898	45000	0	1	562898
frameshift_variant	17	34	562898	50000	0	1	562898
frameshift_variant	17	34	562898	55000	0	1	562898
frameshift_variant	17	34	562898	56885	0	1	562898
frameshift_variant	17	34	562898	60000	0	1	562898
frameshift_variant	17	34	562898	65000	0	1	562898
frameshift_variant	17	34	562898	70000	0	1	562898
frameshift_variant	17	34	562898	75000	0	1	562898
frameshift_variant	17	34	562898	80000	0	1	562898
frameshift_variant	17	34	562898	85000	0	1	562898
frameshift_variant	17	34	562898	90000	0	1	562898
frameshift_variant	17	34	562898	95000	0	1	562898
frameshift_variant	17	34	562898	100000	0	1	562898
frameshift_variant	17	34	562898	110000	0	1	562898
frameshift_variant	17	34	562898	120000	0	1	562898
frameshift_variant	17	34	562898	125748	0	1	562898
frameshift_variant	17	35	562898	10	0	0	562898
frameshift_variant	17	35	562898	20	0	0	562898
frameshift_variant	17	35	562898	50	0	0	562898
frameshift_variant	17	35	562898	100	0	0	562898
frameshift_variant	17	35	562898	200	0	0	562898
frameshift_variant	17	35	562898	500	0	1	562898
frameshift_variant	17	35	562898	1000	0	1	562898
frameshift_variant	17	35	562898	2000	0	1	562898
frameshift_variant	17	35	562898	3070	0	1	562898
frameshift_variant	17	35	562898	5000	0	1	562898
frameshift_variant	17	35	562898	5040	0	1	562898
frameshift_variant	17	35	562898	8128	0	1	562898
frameshift_variant	17	35	562898	9197	0	1	562898
frameshift_variant	17	35	562898	10000	0	1	562898
frameshift_variant	17	35	562898	10824	0	1	562898
frameshift_variant	17	35	562898	15000	0	1	562898
frameshift_variant	17	35	562898	15308	0	1	562898
frameshift_variant	17	35	562898	17296	0	1	562898
frameshift_variant	17	35	562898	20000	0	1	562898
frameshift_variant	17	35	562898	25000	0	1	562898
frameshift_variant	17	35	562898	30000	0	1	562898
frameshift_variant	17	35	562898	35000	0	1	562898
frameshift_variant	17	35	562898	40000	0	1	562898
frameshift_variant	17	35	562898	45000	0	1	562898
frameshift_variant	17	35	562898	50000	0	1	562898
frameshift_variant	17	35	562898	55000	0	1	562898
frameshift_variant	17	35	562898	56885	0	1	562898
frameshift_variant	17	35	562898	60000	0	1	562898
frameshift_variant	17	35	562898	65000	0	1	562898
frameshift_variant	17	35	562898	70000	0	1	562898
frameshift_variant	17	35	562898	75000	0	1	562898
frameshift_variant	17	35	562898	80000	0	1	562898
frameshift_variant	17	35	562898	85000	0	1	562898
frameshift_variant	17	35	562898	90000	0	1	562898
frameshift_variant	17	35	562898	95000	0	1	562898
frameshift_variant	17	35	562898	100000	0	1	562898
frameshift_variant	17	35	562898	110000	0	1	562898
frameshift_variant	17	35	562898	120000	0	1	562898
frameshift_variant	17	35	562898	125748	0	1	562898
frameshift_variant	17	49	562898	10	0	0	562898
frameshift_variant	17	49	562898	20	0	0	562898
frameshift_variant	17	49	562898	50	0	0	562898
frameshift_variant	17	49	562898	100	0	0	562898
frameshift_variant	17	49	562898	200	0	0	562898
frameshift_variant	17	49	562898	500	0	0	562898
frameshift_variant	17	49	562898	1000	0	0	562898
frameshift_variant	17	49	562898	2000	0	0	562898
frameshift_variant	17	49	562898	3070	0	0	562898
frameshift_variant	17	49	562898	5000	0	0	562898
frameshift_variant	17	49	562898	5040	0	0	562898
frameshift_variant	17	49	562898	8128	0	0	562898
frameshift_variant	17	49	562898	9197	0	0	562898
frameshift_variant	17	49	562898	10000	0	0	562898
frameshift_variant	17	49	562898	10824	0	0	562898
frameshift_variant	17	49	562898	15000	0	0	562898
frameshift_variant	17	49	562898	15308	0	0	562898
frameshift_variant	17	49	562898	17296	0	0	562898
frameshift_variant	17	49	562898	20000	0	0	562898
frameshift_variant	17	49	562898	25000	0	0	562898
frameshift_variant	17	49	562898	30000	0	0	562898
frameshift_variant	17	49	562898	35000	0	0	562898
frameshift_variant	17	49	562898	40000	0	0	562898
frameshift_variant	17	49	562898	45000	0	0	562898
frameshift_variant	17	49	562898	50000	1	1	562898
frameshift_variant	17	49	562898	55000	1	1	562898
frameshift_variant	17	49	562898	56885	1	1	562898
frameshift_variant	17	49	562898	60000	1	1	562898
frameshift_variant	17	49	562898	65000	0	1	562898
frameshift_variant	17	49	562898	70000	0	1	562898
frameshift_variant	17	49	562898	75000	0	1	562898
frameshift_variant	17	49	562898	80000	0	1	562898
frameshift_variant	17	49	562898	85000	0	1	562898
frameshift_variant	17	49	562898	90000	0	1	562898
frameshift_variant	17	49	562898	95000	0	1	562898
frameshift_variant	17	49	562898	100000	0	1	562898
frameshift_variant	17	49	562898	110000	0	1	562898
frameshift_variant	17	49	562898	120000	0	1	562898
frameshift_variant	17	49	562898	125748	0	1	562898
frameshift_variant	17	52	562898	10	0	0	562898
frameshift_variant	17	52	562898	20	0	0	562898
frameshift_variant	17	52	562898	50	0	0	562898
frameshift_variant	17	52	562898	100	0	0	562898
frameshift_variant	17	52	562898	200	0	0	562898
frameshift_variant	17	52	562898	500	0	0	562898
frameshift_variant	17	52	562898	1000	0	0	562898
frameshift_variant	17	52	562898	2000	0	0	562898
frameshift_variant	17	52	562898	3070	0	0	562898
frameshift_variant	17	52	562898	5000	0	0	562898
frameshift_variant	17	52	562898	5040	0	0	562898
frameshift_variant	17	52	562898	8128	0	0	562898
frameshift_variant	17	52	562898	9197	0	0	562898
frameshift_variant	17	52	562898	10000	0	0	562898
frameshift_variant	17	52	562898	10824	0	0	562898
frameshift_variant	17	52	562898	15000	0	0	562898
frameshift_variant	17	52	562898	15308	0	0	562898
frameshift_variant	17	52	562898	17296	0	0	562898
frameshift_variant	17	52	562898	20000	0	0	562898
frameshift_variant	17	52	562898	25000	0	0	562898
frameshift_variant	17	52	562898	30000	0	0	562898
frameshift_variant	17	52	562898	35000	0	0	562898
frameshift_variant	17	52	562898	40000	0	0	562898
frameshift_variant	17	52	562898	45000	0	0	562898
frameshift_variant	17	52	562898	50000	0	0	562898
frameshift_variant	17	52	562898	55000	0	0	562898
frameshift_variant	17	52	562898	56885	0	0	562898
frameshift_variant	17	52	562898	60000	0	0	562898
frameshift_variant	17	52	562898	65000	0	0	562898
frameshift_variant	17	52	562898	70000	0	0	562898
frameshift_variant	17	52	562898	75000	0	0	562898
frameshift_variant	17	52	562898	80000	0	0	562898
frameshift_variant	17	52	562898	85000	0	0	562898
frameshift_variant	17	52	562898	90000	0	0	562898
frameshift_variant	17	52	562898	95000	1	1	562898
frameshift_variant	17	52	562898	100000	1	1	562898
frameshift_variant	17	52	562898	110000	1	1	562898
frameshift_variant	17	52	562898	120000	1	1	562898
frameshift_variant	17	52	562898	125748	1	1	562898
frameshift_variant	17	53	562898	10	0	0	562898
frameshift_variant	17	53	562898	20	0	0	562898
frameshift_variant	17	53	562898	50	0	0	562898
frameshift_variant	17	53	562898	100	0	0	562898
frameshift_variant	17	53	562898	200	0	0	562898
frameshift_variant	17	53	562898	500	0	0	562898
frameshift_variant	17	53	562898	1000	0	0	562898
frameshift_variant	17	53	562898	2000	0	0	562898
frameshift_variant	17	53	562898	3070	0	0	562898
frameshift_variant	17	53	562898	5000	0	0	562898
frameshift_variant	17	53	562898	5040	0	0	562898
frameshift_variant	17	53	562898	8128	0	1	562898
frameshift_variant	17	53	562898	9197	0	1	562898
frameshift_variant	17	53	562898	10000	0	1	562898
frameshift_variant	17	53	562898	10824	0	1	562898
frameshift_variant	17	53	562898	15000	0	1	562898
frameshift_variant	17	53	562898	15308	0	1	562898
frameshift_variant	17	53	562898	17296	0	1	562898
frameshift_variant	17	53	562898	20000	0	1	562898
frameshift_variant	17	53	562898	25000	0	1	562898
frameshift_variant	17	53	562898	30000	1	2	562898
frameshift_variant	17	53	562898	35000	1	2	562898
frameshift_variant	17	53	562898	40000	1	2	562898
frameshift_variant	17	53	562898	45000	1	2	562898
frameshift_variant	17	53	562898	50000	1	2	562898
frameshift_variant	17	53	562898	55000	1	2	562898
frameshift_variant	17	53	562898	56885	1	2	562898
frameshift_variant	17	53	562898	60000	1	2	562898
frameshift_variant	17	53	562898	65000	1	2	562898
frameshift_variant	17	53	562898	70000	1	2	562898
frameshift_variant	17	53	562898	75000	1	2	562898
frameshift_variant	17	53	562898	80000	1	2	562898
frameshift_variant	17	53	562898	85000	1	2	562898
frameshift_variant	17	53	562898	90000	1	2	562898
frameshift_variant	17	53	562898	95000	1	2	562898
frameshift_variant	17	53	562898	100000	1	2	562898
frameshift_variant	17	53	562898	110000	1	2	562898
frameshift_variant	17	53	562898	120000	0	2	562898
frameshift_variant	17	53	562898	125748	0	2	562898
frameshift_variant	17	71	562898	10	0	0	562898
frameshift_variant	17	71	562898	20	0	0	562898
frameshift_variant	17	71	562898	50	0	0	562898
frameshift_variant	17	71	562898	100	0	0	562898
frameshift_variant	17	71	562898	200	0	0	562898
frameshift_variant	17	71	562898	500	0	0	562898
frameshift_variant	17	71	562898	1000	0	0	562898
frameshift_variant	17	71	562898	2000	0	0	562898
frameshift_variant	17	71	562898	3070	0	0	562898
frameshift_variant	17	71	562898	5000	0	0	562898
frameshift_variant	17	71	562898	5040	0	0	562898
frameshift_variant	17	71	562898	8128	0	0	562898
frameshift_variant	17	71	562898	9197	0	0	562898
frameshift_variant	17	71	562898	10000	0	0	562898
frameshift_variant	17	71	562898	10824	0	0	562898
frameshift_variant	17	71	562898	15000	0	0	562898
frameshift_variant	17	71	562898	15308	0	0	562898
frameshift_variant	17	71	562898	17296	0	0	562898
frameshift_variant	17	71	562898	20000	0	0	562898
frameshift_variant	17	71	562898	25000	0	0	562898
frameshift_variant	17	71	562898	30000	0	0	562898
frameshift_variant	17	71	562898	35000	0	0	562898
frameshift_variant	17	71	562898	40000	0	0	562898
frameshift_variant	17	71	562898	45000	0	0	562898
frameshift_variant	17	71	562898	50000	0	0	562898
frameshift_variant	17	71	562898	55000	0	0	562898
frameshift_variant	17	71	562898	56885	0	0	562898
frameshift_variant	17	71	562898	60000	0	0	562898
frameshift_variant	17	71	562898	65000	0	0	562898
frameshift_variant	17	71	562898	70000	0	0	562898
frameshift_variant	17	71	562898	75000	0	0	562898
frameshift_variant	17	71	562898	80000	0	0	562898
frameshift_variant	17	71	562898	85000	0	0	562898
frameshift_variant	17	71	562898	90000	0	0	562898
frameshift_variant	17	71	562898	95000	1	1	562898
frameshift_variant	17	71	562898	100000	1	1	562898
frameshift_variant	17	71	562898	110000	1	1	562898
frameshift_variant	17	71	562898	120000	1	1	562898
frameshift_variant	17	71	562898	125748	1	1	562898
frameshift_variant	18	-280	590866	10	0	0	590866
frameshift_variant	18	-280	590866	20	0	0	590866
frameshift_variant	18	-280	590866	50	0	0	590866
frameshift_variant	18	-280	590866	100	0	0	590866
frameshift_variant	18	-280	590866	200	0	0	590866
frameshift_variant	18	-280	590866	500	0	0	590866
frameshift_variant	18	-280	590866	1000	0	0	590866
frameshift_variant	18	-280	590866	2000	0	0	590866
frameshift_variant	18	-280	590866	3070	0	0	590866
frameshift_variant	18	-280	590866	5000	0	0	590866
frameshift_variant	18	-280	590866	5040	0	0	590866
frameshift_variant	18	-280	590866	8128	0	0	590866
frameshift_variant	18	-280	590866	9197	0	0	590866
frameshift_variant	18	-280	590866	10000	0	0	590866
frameshift_variant	18	-280	590866	10824	0	0	590866
frameshift_variant	18	-280	590866	15000	0	0	590866
frameshift_variant	18	-280	590866	15308	0	0	590866
frameshift_variant	18	-280	590866	17296	1	1	590866
frameshift_variant	18	-280	590866	20000	1	1	590866
frameshift_variant	18	-280	590866	25000	1	1	590866
frameshift_variant	18	-280	590866	30000	0	1	590866
frameshift_variant	18	-280	590866	35000	0	1	590866
frameshift_variant	18	-280	590866	40000	0	1	590866
frameshift_variant	18	-280	590866	45000	0	1	590866
frameshift_variant	18	-280	590866	50000	0	1	590866
frameshift_variant	18	-280	590866	55000	0	1	590866
frameshift_variant	18	-280	590866	56885	0	1	590866
frameshift_variant	18	-280	590866	60000	0	1	590866
frameshift_variant	18	-280	590866	65000	0	1	590866
frameshift_variant	18	-280	590866	70000	0	1	590866
frameshift_variant	18	-280	590866	75000	0	1	590866
frameshift_variant	18	-280	590866	80000	0	1	590866
frameshift_variant	18	-280	590866	85000	0	1	590866
frameshift_variant	18	-280	590866	90000	0	1	590866
frameshift_variant	18	-280	590866	95000	0	1	590866
frameshift_variant	18	-280	590866	100000	0	1	590866
frameshift_variant	18	-280	590866	110000	0	1	590866
frameshift_variant	18	-280	590866	120000	0	1	590866
frameshift_variant	18	-280	590866	125748	0	1	590866
frameshift_variant	18	-88	590866	10	0	0	590866
frameshift_variant	18	-88	590866	20	0	0	590866
frameshift_variant	18	-88	590866	50	0	0	590866
frameshift_variant	18	-88	590866	100	0	0	590866
frameshift_variant	18	-88	590866	200	0	0	590866
frameshift_variant	18	-88	590866	500	0	0	590866
frameshift_variant	18	-88	590866	1000	0	0	590866
frameshift_variant	18	-88	590866	2000	0	0	590866
frameshift_variant	18	-88	590866	3070	0	0	590866
frameshift_variant	18	-88	590866	5000	0	0	590866
frameshift_variant	18	-88	590866	5040	0	0	590866
frameshift_variant	18	-88	590866	8128	0	0	590866
frameshift_variant	18	-88	590866	9197	0	0	590866
frameshift_variant	18	-88	590866	10000	0	0	590866
frameshift_variant	18	-88	590866	10824	0	0	590866
frameshift_variant	18	-88	590866	15000	0	0	590866
frameshift_variant	18	-88	590866	15308	0	0	590866
frameshift_variant	18	-88	590866	17296	0	0	590866
frameshift_variant	18	-88	590866	20000	0	0	590866
frameshift_variant	18	-88	590866	25000	0	0	590866
frameshift_variant	18	-88	590866	30000	0	0	590866
frameshift_variant	18	-88	590866	35000	0	0	590866
frameshift_variant	18	-88	590866	40000	0	0	590866
frameshift_variant	18	-88	590866	45000	0	0	590866
frameshift_variant	18	-88	590866	50000	0	0	590866
frameshift_variant	18	-88	590866	55000	0	0	590866
frameshift_variant	18	-88	590866	56885	0	0	590866
frameshift_variant	18	-88	590866	60000	1	1	590866
frameshift_variant	18	-88	590866	65000	1	1	590866
frameshift_variant	18	-88	590866	70000	1	1	590866
frameshift_variant	18	-88	590866	75000	1	1	590866
frameshift_variant	18	-88	590866	80000	1	1	590866
frameshift_variant	18	-88	590866	85000	1	1	590866
frameshift_variant	18	-88	590866	90000	1	1	590866
frameshift_variant	18	-88	590866	95000	1	1	590866
frameshift_variant	18	-88	590866	100000	1	1	590866
frameshift_variant	18	-88	590866	110000	1	1	590866
frameshift_variant	18	-88	590866	120000	1	1	590866
frameshift_variant	18	-88	590866	125748	1	1	590866
frameshift_variant	18	-58	590866	10	0	0	590866
frameshift_variant	18	-58	590866	20	0	0	590866
frameshift_variant	18	-58	590866	50	0	0	590866
frameshift_variant	18	-58	590866	100	0	0	590866
frameshift_variant	18	-58	590866	200	0	0	590866
frameshift_variant	18	-58	590866	500	0	0	590866
frameshift_variant	18	-58	590866	1000	0	0	590866
frameshift_variant	18	-58	590866	2000	0	0	590866
frameshift_variant	18	-58	590866	3070	0	0	590866
frameshift_variant	18	-58	590866	5000	0	0	590866
frameshift_variant	18	-58	590866	5040	0	0	590866
frameshift_variant	18	-58	590866	8128	0	0	590866
frameshift_variant	18	-58	590866	9197	0	0	590866
frameshift_variant	18	-58	590866	10000	0	0	590866
frameshift_variant	18	-58	590866	10824	0	0	590866
frameshift_variant	18	-58	590866	15000	0	0	590866
frameshift_variant	18	-58	590866	15308	0	0	590866
frameshift_variant	18	-58	590866	17296	0	0	590866
frameshift_variant	18	-58	590866	20000	0	0	590866
frameshift_variant	18	-58	590866	25000	0	0	590866
frameshift_variant	18	-58	590866	30000	0	0	590866
frameshift_variant	18	-58	590866	35000	0	0	590866
frameshift_variant	18	-58	590866	40000	0	0	590866
frameshift_variant	18	-58	590866	45000	0	0	590866
frameshift_variant	18	-58	590866	50000	0	0	590866
frameshift_variant	18	-58	590866	55000	1	1	590866
frameshift_variant	18	-58	590866	56885	1	1	590866
frameshift_variant	18	-58	590866	60000	1	1	590866
frameshift_variant	18	-58	590866	65000	1	1	590866
frameshift_variant	18	-58	590866	70000	1	1	590866
frameshift_variant	18	-58	590866	75000	1	1	590866
frameshift_variant	18	-58	590866	80000	1	1	590866
frameshift_variant	18	-58	590866	85000	1	1	590866
frameshift_variant	18	-58	590866	90000	1	1	590866
frameshift_variant	18	-58	590866	95000	1	1	590866
frameshift_variant	18	-58	590866	100000	1	1	590866
frameshift_variant	18	-58	590866	110000	1	1	590866
frameshift_variant	18	-58	590866	120000	1	1	590866
frameshift_variant	18	-58	590866	125748	1	1	590866
frameshift_variant	18	-56	590866	10	0	0	590866
frameshift_variant	18	-56	590866	20	0	0	590866
frameshift_variant	18	-56	590866	50	0	0	590866
frameshift_variant	18	-56	590866	100	0	0	590866
frameshift_variant	18	-56	590866	200	0	0	590866
frameshift_variant	18	-56	590866	500	0	0	590866
frameshift_variant	18	-56	590866	1000	0	0	590866
frameshift_variant	18	-56	590866	2000	0	0	590866
frameshift_variant	18	-56	590866	3070	0	0	590866
frameshift_variant	18	-56	590866	5000	0	0	590866
frameshift_variant	18	-56	590866	5040	0	0	590866
frameshift_variant	18	-56	590866	8128	0	0	590866
frameshift_variant	18	-56	590866	9197	0	0	590866
frameshift_variant	18	-56	590866	10000	0	0	590866
frameshift_variant	18	-56	590866	10824	1	1	590866
frameshift_variant	18	-56	590866	15000	1	1	590866
frameshift_variant	18	-56	590866	15308	1	1	590866
frameshift_variant	18	-56	590866	17296	1	1	590866
frameshift_variant	18	-56	590866	20000	1	1	590866
frameshift_variant	18	-56	590866	25000	1	1	590866
frameshift_variant	18	-56	590866	30000	1	1	590866
frameshift_variant	18	-56	590866	35000	1	1	590866
frameshift_variant	18	-56	590866	40000	2	2	590866
frameshift_variant	18	-56	590866	45000	2	2	590866
frameshift_variant	18	-56	590866	50000	2	2	590866
frameshift_variant	18	-56	590866	55000	2	2	590866
frameshift_variant	18	-56	590866	56885	2	2	590866
frameshift_variant	18	-56	590866	60000	2	2	590866
frameshift_variant	18	-56	590866	65000	2	2	590866
frameshift_variant	18	-56	590866	70000	2	2	590866
frameshift_variant	18	-56	590866	75000	2	2	590866
frameshift_variant	18	-56	590866	80000	2	2	590866
frameshift_variant	18	-56	590866	85000	2	2	590866
frameshift_variant	18	-56	590866	90000	2	2	590866
frameshift_variant	18	-56	590866	95000	2	2	590866
frameshift_variant	18	-56	590866	100000	2	2	590866
frameshift_variant	18	-56	590866	110000	2	2	590866
frameshift_variant	18	-56	590866	120000	2	2	590866
frameshift_variant	18	-56	590866	125748	2	2	590866
frameshift_variant	18	-37	590866	10	0	0	590866
frameshift_variant	18	-37	590866	20	0	0	590866
frameshift_variant	18	-37	590866	50	0	0	590866
frameshift_variant	18	-37	590866	100	0	0	590866
frameshift_variant	18	-37	590866	200	0	0	590866
frameshift_variant	18	-37	590866	500	0	0	590866
frameshift_variant	18	-37	590866	1000	0	0	590866
frameshift_variant	18	-37	590866	2000	0	0	590866
frameshift_variant	18	-37	590866	3070	0	0	590866
frameshift_variant	18	-37	590866	5000	0	0	590866
frameshift_variant	18	-37	590866	5040	0	0	590866
frameshift_variant	18	-37	590866	8128	0	0	590866
frameshift_variant	18	-37	590866	9197	0	0	590866
frameshift_variant	18	-37	590866	10000	0	0	590866
frameshift_variant	18	-37	590866	10824	0	0	590866
frameshift_variant	18	-37	590866	15000	0	0	590866
frameshift_variant	18	-37	590866	15308	0	0	590866
frameshift_variant	18	-37	590866	17296	0	0	590866
frameshift_variant	18	-37	590866	20000	0	0	590866
frameshift_variant	18	-37	590866	25000	0	0	590866
frameshift_variant	18	-37	590866	30000	0	0	590866
frameshift_variant	18	-37	590866	35000	0	0	590866
frameshift_variant	18	-37	590866	40000	0	0	590866
frameshift_variant	18	-37	590866	45000	0	0	590866
frameshift_variant	18	-37	590866	50000	0	0	590866
frameshift_variant	18	-37	590866	55000	0	0	590866
frameshift_variant	18	-37	590866	56885	0	0	590866
frameshift_variant	18	-37	590866	60000	0	0	590866
frameshift_variant	18	-37	590866	65000	0	0	590866
frameshift_variant	18	-37	590866	70000	0	0	590866
frameshift_variant	18	-37	590866	75000	0	0	590866
frameshift_variant	18	-37	590866	80000	0	0	590866
frameshift_variant	18	-37	590866	85000	0	0	590866
frameshift_variant	18	-37	590866	90000	0	0	590866
frameshift_variant	18	-37	590866	95000	0	0	590866
frameshift_variant	18	-37	590866	100000	0	0	590866
frameshift_variant	18	-37	590866	110000	0	0	590866
frameshift_variant	18	-37	590866	120000	1	1	590866
frameshift_variant	18	-37	590866	125748	1	1	590866
frameshift_variant	18	-35	590866	10	0	0	590866
frameshift_variant	18	-35	590866	20	0	0	590866
frameshift_variant	18	-35	590866	50	0	0	590866
frameshift_variant	18	-35	590866	100	0	0	590866
frameshift_variant	18	-35	590866	200	0	0	590866
frameshift_variant	18	-35	590866	500	0	0	590866
frameshift_variant	18	-35	590866	1000	0	0	590866
frameshift_variant	18	-35	590866	2000	0	0	590866
frameshift_variant	18	-35	590866	3070	0	0	590866
frameshift_variant	18	-35	590866	5000	0	0	590866
frameshift_variant	18	-35	590866	5040	0	0	590866
frameshift_variant	18	-35	590866	8128	0	0	590866
frameshift_variant	18	-35	590866	9197	0	0	590866
frameshift_variant	18	-35	590866	10000	0	0	590866
frameshift_variant	18	-35	590866	10824	0	0	590866
frameshift_variant	18	-35	590866	15000	0	0	590866
frameshift_variant	18	-35	590866	15308	0	0	590866
frameshift_variant	18	-35	590866	17296	0	0	590866
frameshift_variant	18	-35	590866	20000	0	0	590866
frameshift_variant	18	-35	590866	25000	0	0	590866
frameshift_variant	18	-35	590866	30000	0	0	590866
frameshift_variant	18	-35	590866	35000	0	0	590866
frameshift_variant	18	-35	590866	40000	0	0	590866
frameshift_variant	18	-35	590866	45000	0	0	590866
frameshift_variant	18	-35	590866	50000	0	0	590866
frameshift_variant	18	-35	590866	55000	0	0	590866
frameshift_variant	18	-35	590866	56885	0	0	590866
frameshift_variant	18	-35	590866	60000	0	0	590866
frameshift_variant	18	-35	590866	65000	0	0	590866
frameshift_variant	18	-35	590866	70000	0	0	590866
frameshift_variant	18	-35	590866	75000	0	0	590866
frameshift_variant	18	-35	590866	80000	0	0	590866
frameshift_variant	18	-35	590866	85000	0	0	590866
frameshift_variant	18	-35	590866	90000	0	0	590866
frameshift_variant	18	-35	590866	95000	0	0	590866
frameshift_variant	18	-35	590866	100000	0	0	590866
frameshift_variant	18	-35	590866	110000	0	0	590866
frameshift_variant	18	-35	590866	120000	1	1	590866
frameshift_variant	18	-35	590866	125748	1	1	590866
frameshift_variant	18	-32	590866	10	0	0	590866
frameshift_variant	18	-32	590866	20	0	0	590866
frameshift_variant	18	-32	590866	50	0	0	590866
frameshift_variant	18	-32	590866	100	0	0	590866
frameshift_variant	18	-32	590866	200	1	1	590866
frameshift_variant	18	-32	590866	500	1	1	590866
frameshift_variant	18	-32	590866	1000	1	1	590866
frameshift_variant	18	-32	590866	2000	1	1	590866
frameshift_variant	18	-32	590866	3070	0	1	590866
frameshift_variant	18	-32	590866	5000	0	1	590866
frameshift_variant	18	-32	590866	5040	0	1	590866
frameshift_variant	18	-32	590866	8128	0	1	590866
frameshift_variant	18	-32	590866	9197	0	1	590866
frameshift_variant	18	-32	590866	10000	0	1	590866
frameshift_variant	18	-32	590866	10824	0	1	590866
frameshift_variant	18	-32	590866	15000	0	1	590866
frameshift_variant	18	-32	590866	15308	0	1	590866
frameshift_variant	18	-32	590866	17296	0	1	590866
frameshift_variant	18	-32	590866	20000	0	1	590866
frameshift_variant	18	-32	590866	25000	0	1	590866
frameshift_variant	18	-32	590866	30000	0	1	590866
frameshift_variant	18	-32	590866	35000	0	1	590866
frameshift_variant	18	-32	590866	40000	0	1	590866
frameshift_variant	18	-32	590866	45000	0	1	590866
frameshift_variant	18	-32	590866	50000	0	1	590866
frameshift_variant	18	-32	590866	55000	0	1	590866
frameshift_variant	18	-32	590866	56885	0	1	590866
frameshift_variant	18	-32	590866	60000	0	1	590866
frameshift_variant	18	-32	590866	65000	0	1	590866
frameshift_variant	18	-32	590866	70000	0	1	590866
frameshift_variant	18	-32	590866	75000	0	1	590866
frameshift_variant	18	-32	590866	80000	1	2	590866
frameshift_variant	18	-32	590866	85000	1	2	590866
frameshift_variant	18	-32	590866	90000	1	2	590866
frameshift_variant	18	-32	590866	95000	1	2	590866
frameshift_variant	18	-32	590866	100000	1	2	590866
frameshift_variant	18	-32	590866	110000	1	2	590866
frameshift_variant	18	-32	590866	120000	1	2	590866
frameshift_variant	18	-32	590866	125748	1	2	590866
frameshift_variant	18	-29	590866	10	0	0	590866
frameshift_variant	18	-29	590866	20	0	0	590866
frameshift_variant	18	-29	590866	50	0	0	590866
frameshift_variant	18	-29	590866	100	0	0	590866
frameshift_variant	18	-29	590866	200	0	0	590866
frameshift_variant	18	-29	590866	500	0	0	590866
frameshift_variant	18	-29	590866	1000	0	0	590866
frameshift_variant	18	-29	590866	2000	0	0	590866
frameshift_variant	18	-29	590866	3070	0	0	590866
frameshift_variant	18	-29	590866	5000	0	0	590866
frameshift_variant	18	-29	590866	5040	0	0	590866
frameshift_variant	18	-29	590866	8128	0	0	590866
frameshift_variant	18	-29	590866	9197	0	0	590866
frameshift_variant	18	-29	590866	10000	0	0	590866
frameshift_variant	18	-29	590866	10824	0	0	590866
frameshift_variant	18	-29	590866	15000	1	1	590866
frameshift_variant	18	-29	590866	15308	1	1	590866
frameshift_variant	18	-29	590866	17296	1	1	590866
frameshift_variant	18	-29	590866	20000	1	1	590866
frameshift_variant	18	-29	590866	25000	1	1	590866
frameshift_variant	18	-29	590866	30000	2	2	590866
frameshift_variant	18	-29	590866	35000	2	2	590866
frameshift_variant	18	-29	590866	40000	2	2	590866
frameshift_variant	18	-29	590866	45000	2	2	590866
frameshift_variant	18	-29	590866	50000	2	2	590866
frameshift_variant	18	-29	590866	55000	2	2	590866
frameshift_variant	18	-29	590866	56885	2	2	590866
frameshift_variant	18	-29	590866	60000	2	2	590866
frameshift_variant	18	-29	590866	65000	2	2	590866
frameshift_variant	18	-29	590866	70000	3	3	590866
frameshift_variant	18	-29	590866	75000	3	3	590866
frameshift_variant	18	-29	590866	80000	3	3	590866
frameshift_variant	18	-29	590866	85000	2	3	590866
frameshift_variant	18	-29	590866	90000	2	3	590866
frameshift_variant	18	-29	590866	95000	2	3	590866
frameshift_variant	18	-29	590866	100000	2	3	590866
frameshift_variant	18	-29	590866	110000	2	3	590866
frameshift_variant	18	-29	590866	120000	2	3	590866
frameshift_variant	18	-29	590866	125748	2	3	590866
frameshift_variant	18	-28	590866	10	0	0	590866
frameshift_variant	18	-28	590866	20	0	0	590866
frameshift_variant	18	-28	590866	50	1	1	590866
frameshift_variant	18	-28	590866	100	0	1	590866
frameshift_variant	18	-28	590866	200	0	1	590866
frameshift_variant	18	-28	590866	500	0	1	590866
frameshift_variant	18	-28	590866	1000	0	1	590866
frameshift_variant	18	-28	590866	2000	0	1	590866
frameshift_variant	18	-28	590866	3070	0	1	590866
frameshift_variant	18	-28	590866	5000	0	1	590866
frameshift_variant	18	-28	590866	5040	0	1	590866
frameshift_variant	18	-28	590866	8128	1	2	590866
frameshift_variant	18	-28	590866	9197	1	2	590866
frameshift_variant	18	-28	590866	10000	1	2	590866
frameshift_variant	18	-28	590866	10824	1	2	590866
frameshift_variant	18	-28	590866	15000	1	2	590866
frameshift_variant	18	-28	590866	15308	1	2	590866
frameshift_variant	18	-28	590866	17296	1	2	590866
frameshift_variant	18	-28	590866	20000	1	2	590866
frameshift_variant	18	-28	590866	25000	1	2	590866
frameshift_variant	18	-28	590866	30000	1	2	590866
frameshift_variant	18	-28	590866	35000	1	2	590866
frameshift_variant	18	-28	590866	40000	1	2	590866
frameshift_variant	18	-28	590866	45000	1	2	590866
frameshift_variant	18	-28	590866	50000	1	2	590866
frameshift_variant	18	-28	590866	55000	3	4	590866
frameshift_variant	18	-28	590866	56885	3	4	590866
frameshift_variant	18	-28	590866	60000	3	4	590866
frameshift_variant	18	-28	590866	65000	3	4	590866
frameshift_variant	18	-28	590866	70000	3	4	590866
frameshift_variant	18	-28	590866	75000	3	4	590866
frameshift_variant	18	-28	590866	80000	3	4	590866
frameshift_variant	18	-28	590866	85000	3	4	590866
frameshift_variant	18	-28	590866	90000	3	4	590866
frameshift_variant	18	-28	590866	95000	3	4	590866
frameshift_variant	18	-28	590866	100000	3	4	590866
frameshift_variant	18	-28	590866	110000	3	4	590866
frameshift_variant	18	-28	590866	120000	3	4	590866
frameshift_variant	18	-28	590866	125748	3	4	590866
frameshift_variant	18	-26	590866	10	0	0	590866
frameshift_variant	18	-26	590866	20	0	0	590866
frameshift_variant	18	-26	590866	50	0	0	590866
frameshift_variant	18	-26	590866	100	0	0	590866
frameshift_variant	18	-26	590866	200	0	0	590866
frameshift_variant	18	-26	590866	500	0	0	590866
frameshift_variant	18	-26	590866	1000	0	0	590866
frameshift_variant	18	-26	590866	2000	2	2	590866
frameshift_variant	18	-26	590866	3070	2	3	590866
frameshift_variant	18	-26	590866	5000	1	3	590866
frameshift_variant	18	-26	590866	5040	1	3	590866
frameshift_variant	18	-26	590866	8128	1	3	590866
frameshift_variant	18	-26	590866	9197	1	3	590866
frameshift_variant	18	-26	590866	10000	1	4	590866
frameshift_variant	18	-26	590866	10824	1	4	590866
frameshift_variant	18	-26	590866	15000	1	4	590866
frameshift_variant	18	-26	590866	15308	1	4	590866
frameshift_variant	18	-26	590866	17296	1	4	590866
frameshift_variant	18	-26	590866	20000	1	4	590866
frameshift_variant	18	-26	590866	25000	2	5	590866
frameshift_variant	18	-26	590866	30000	2	5	590866
frameshift_variant	18	-26	590866	35000	2	5	590866
frameshift_variant	18	-26	590866	40000	2	5	590866
frameshift_variant	18	-26	590866	45000	3	6	590866
frameshift_variant	18	-26	590866	50000	3	6	590866
frameshift_variant	18	-26	590866	55000	3	6	590866
frameshift_variant	18	-26	590866	56885	3	6	590866
frameshift_variant	18	-26	590866	60000	3	6	590866
frameshift_variant	18	-26	590866	65000	3	6	590866
frameshift_variant	18	-26	590866	70000	3	6	590866
frameshift_variant	18	-26	590866	75000	3	6	590866
frameshift_variant	18	-26	590866	80000	2	6	590866
frameshift_variant	18	-26	590866	85000	2	6	590866
frameshift_variant	18	-26	590866	90000	2	6	590866
frameshift_variant	18	-26	590866	95000	3	7	590866
frameshift_variant	18	-26	590866	100000	3	7	590866
frameshift_variant	18	-26	590866	110000	3	7	590866
frameshift_variant	18	-26	590866	120000	3	8	590866
frameshift_variant	18	-26	590866	125748	3	8	590866
frameshift_variant	18	-25	590866	10	0	0	590866
frameshift_variant	18	-25	590866	20	0	0	590866
frameshift_variant	18	-25	590866	50	0	0	590866
frameshift_variant	18	-25	590866	100	0	0	590866
frameshift_variant	18	-25	590866	200	0	0	590866
frameshift_variant	18	-25	590866	500	0	0	590866
frameshift_variant	18	-25	590866	1000	0	0	590866
frameshift_variant	18	-25	590866	2000	0	0	590866
frameshift_variant	18	-25	590866	3070	0	0	590866
frameshift_variant	18	-25	590866	5000	0	0	590866
frameshift_variant	18	-25	590866	5040	0	0	590866
frameshift_variant	18	-25	590866	8128	0	0	590866
frameshift_variant	18	-25	590866	9197	0	0	590866
frameshift_variant	18	-25	590866	10000	0	0	590866
frameshift_variant	18	-25	590866	10824	0	0	590866
frameshift_variant	18	-25	590866	15000	0	0	590866
frameshift_variant	18	-25	590866	15308	0	0	590866
frameshift_variant	18	-25	590866	17296	0	0	590866
frameshift_variant	18	-25	590866	20000	0	0	590866
frameshift_variant	18	-25	590866	25000	0	0	590866
frameshift_variant	18	-25	590866	30000	0	0	590866
frameshift_variant	18	-25	590866	35000	0	0	590866
frameshift_variant	18	-25	590866	40000	0	0	590866
frameshift_variant	18	-25	590866	45000	0	0	590866
frameshift_variant	18	-25	590866	50000	0	0	590866
frameshift_variant	18	-25	590866	55000	0	0	590866
frameshift_variant	18	-25	590866	56885	1	1	590866
frameshift_variant	18	-25	590866	60000	1	1	590866
frameshift_variant	18	-25	590866	65000	1	1	590866
frameshift_variant	18	-25	590866	70000	1	1	590866
frameshift_variant	18	-25	590866	75000	1	1	590866
frameshift_variant	18	-25	590866	80000	1	1	590866
frameshift_variant	18	-25	590866	85000	1	1	590866
frameshift_variant	18	-25	590866	90000	1	1	590866
frameshift_variant	18	-25	590866	95000	2	2	590866
frameshift_variant	18	-25	590866	100000	2	2	590866
frameshift_variant	18	-25	590866	110000	2	2	590866
frameshift_variant	18	-25	590866	120000	0	2	590866
frameshift_variant	18	-25	590866	125748	0	2	590866
frameshift_variant	18	-23	590866	10	0	0	590866
frameshift_variant	18	-23	590866	20	0	0	590866
frameshift_variant	18	-23	590866	50	0	0	590866
frameshift_variant	18	-23	590866	100	0	0	590866
frameshift_variant	18	-23	590866	200	0	0	590866
frameshift_variant	18	-23	590866	500	0	0	590866
frameshift_variant	18	-23	590866	1000	0	0	590866
frameshift_variant	18	-23	590866	2000	0	0	590866
frameshift_variant	18	-23	590866	3070	0	0	590866
frameshift_variant	18	-23	590866	5000	0	0	590866
frameshift_variant	18	-23	590866	5040	0	0	590866
frameshift_variant	18	-23	590866	8128	0	0	590866
frameshift_variant	18	-23	590866	9197	0	0	590866
frameshift_variant	18	-23	590866	10000	0	0	590866
frameshift_variant	18	-23	590866	10824	0	0	590866
frameshift_variant	18	-23	590866	15000	0	0	590866
frameshift_variant	18	-23	590866	15308	0	0	590866
frameshift_variant	18	-23	590866	17296	1	1	590866
frameshift_variant	18	-23	590866	20000	1	1	590866
frameshift_variant	18	-23	590866	25000	1	1	590866
frameshift_variant	18	-23	590866	30000	1	1	590866
frameshift_variant	18	-23	590866	35000	1	1	590866
frameshift_variant	18	-23	590866	40000	1	1	590866
frameshift_variant	18	-23	590866	45000	1	1	590866
frameshift_variant	18	-23	590866	50000	1	1	590866
frameshift_variant	18	-23	590866	55000	1	1	590866
frameshift_variant	18	-23	590866	56885	1	1	590866
frameshift_variant	18	-23	590866	60000	1	1	590866
frameshift_variant	18	-23	590866	65000	1	1	590866
frameshift_variant	18	-23	590866	70000	1	1	590866
frameshift_variant	18	-23	590866	75000	1	1	590866
frameshift_variant	18	-23	590866	80000	1	1	590866
frameshift_variant	18	-23	590866	85000	1	1	590866
frameshift_variant	18	-23	590866	90000	1	1	590866
frameshift_variant	18	-23	590866	95000	2	2	590866
frameshift_variant	18	-23	590866	100000	2	2	590866
frameshift_variant	18	-23	590866	110000	2	2	590866
frameshift_variant	18	-23	590866	120000	3	3	590866
frameshift_variant	18	-23	590866	125748	3	3	590866
frameshift_variant	18	-22	590866	10	0	0	590866
frameshift_variant	18	-22	590866	20	0	0	590866
frameshift_variant	18	-22	590866	50	0	0	590866
frameshift_variant	18	-22	590866	100	0	0	590866
frameshift_variant	18	-22	590866	200	0	0	590866
frameshift_variant	18	-22	590866	500	0	0	590866
frameshift_variant	18	-22	590866	1000	0	0	590866
frameshift_variant	18	-22	590866	2000	0	0	590866
frameshift_variant	18	-22	590866	3070	0	0	590866
frameshift_variant	18	-22	590866	5000	0	0	590866
frameshift_variant	18	-22	590866	5040	0	0	590866
frameshift_variant	18	-22	590866	8128	0	0	590866
frameshift_variant	18	-22	590866	9197	0	0	590866
frameshift_variant	18	-22	590866	10000	0	0	590866
frameshift_variant	18	-22	590866	10824	0	0	590866
frameshift_variant	18	-22	590866	15000	0	0	590866
frameshift_variant	18	-22	590866	15308	0	0	590866
frameshift_variant	18	-22	590866	17296	0	0	590866
frameshift_variant	18	-22	590866	20000	0	0	590866
frameshift_variant	18	-22	590866	25000	0	0	590866
frameshift_variant	18	-22	590866	30000	1	1	590866
frameshift_variant	18	-22	590866	35000	1	1	590866
frameshift_variant	18	-22	590866	40000	1	1	590866
frameshift_variant	18	-22	590866	45000	1	1	590866
frameshift_variant	18	-22	590866	50000	1	1	590866
frameshift_variant	18	-22	590866	55000	1	1	590866
frameshift_variant	18	-22	590866	56885	1	1	590866
frameshift_variant	18	-22	590866	60000	1	1	590866
frameshift_variant	18	-22	590866	65000	1	1	590866
frameshift_variant	18	-22	590866	70000	1	1	590866
frameshift_variant	18	-22	590866	75000	1	1	590866
frameshift_variant	18	-22	590866	80000	1	1	590866
frameshift_variant	18	-22	590866	85000	1	1	590866
frameshift_variant	18	-22	590866	90000	1	1	590866
frameshift_variant	18	-22	590866	95000	1	1	590866
frameshift_variant	18	-22	590866	100000	1	1	590866
frameshift_variant	18	-22	590866	110000	1	1	590866
frameshift_variant	18	-22	590866	120000	1	1	590866
frameshift_variant	18	-22	590866	125748	1	1	590866
frameshift_variant	18	-20	590866	10	0	0	590866
frameshift_variant	18	-20	590866	20	0	0	590866
frameshift_variant	18	-20	590866	50	0	0	590866
frameshift_variant	18	-20	590866	100	0	0	590866
frameshift_variant	18	-20	590866	200	0	0	590866
frameshift_variant	18	-20	590866	500	0	0	590866
frameshift_variant	18	-20	590866	1000	0	0	590866
frameshift_variant	18	-20	590866	2000	0	0	590866
frameshift_variant	18	-20	590866	3070	0	0	590866
frameshift_variant	18	-20	590866	5000	0	0	590866
frameshift_variant	18	-20	590866	5040	0	0	590866
frameshift_variant	18	-20	590866	8128	0	0	590866
frameshift_variant	18	-20	590866	9197	0	0	590866
frameshift_variant	18	-20	590866	10000	0	0	590866
frameshift_variant	18	-20	590866	10824	0	0	590866
frameshift_variant	18	-20	590866	15000	0	0	590866
frameshift_variant	18	-20	590866	15308	0	0	590866
frameshift_variant	18	-20	590866	17296	0	0	590866
frameshift_variant	18	-20	590866	20000	0	0	590866
frameshift_variant	18	-20	590866	25000	0	0	590866
frameshift_variant	18	-20	590866	30000	0	0	590866
frameshift_variant	18	-20	590866	35000	0	0	590866
frameshift_variant	18	-20	590866	40000	0	0	590866
frameshift_variant	18	-20	590866	45000	0	0	590866
frameshift_variant	18	-20	590866	50000	0	0	590866
frameshift_variant	18	-20	590866	55000	0	0	590866
frameshift_variant	18	-20	590866	56885	0	0	590866
frameshift_variant	18	-20	590866	60000	0	0	590866
frameshift_variant	18	-20	590866	65000	0	0	590866
frameshift_variant	18	-20	590866	70000	0	0	590866
frameshift_variant	18	-20	590866	75000	0	0	590866
frameshift_variant	18	-20	590866	80000	0	0	590866
frameshift_variant	18	-20	590866	85000	0	0	590866
frameshift_variant	18	-20	590866	90000	0	0	590866
frameshift_variant	18	-20	590866	95000	0	0	590866
frameshift_variant	18	-20	590866	100000	0	0	590866
frameshift_variant	18	-20	590866	110000	0	0	590866
frameshift_variant	18	-20	590866	120000	0	0	590866
frameshift_variant	18	-20	590866	125748	1	1	590866
frameshift_variant	18	-19	590866	10	0	0	590866
frameshift_variant	18	-19	590866	20	0	0	590866
frameshift_variant	18	-19	590866	50	0	0	590866
frameshift_variant	18	-19	590866	100	0	0	590866
frameshift_variant	18	-19	590866	200	0	0	590866
frameshift_variant	18	-19	590866	500	0	0	590866
frameshift_variant	18	-19	590866	1000	0	0	590866
frameshift_variant	18	-19	590866	2000	0	0	590866
frameshift_variant	18	-19	590866	3070	0	0	590866
frameshift_variant	18	-19	590866	5000	0	0	590866
frameshift_variant	18	-19	590866	5040	0	0	590866
frameshift_variant	18	-19	590866	8128	1	1	590866
frameshift_variant	18	-19	590866	9197	1	1	590866
frameshift_variant	18	-19	590866	10000	1	1	590866
frameshift_variant	18	-19	590866	10824	1	1	590866
frameshift_variant	18	-19	590866	15000	1	1	590866
frameshift_variant	18	-19	590866	15308	1	1	590866
frameshift_variant	18	-19	590866	17296	1	1	590866
frameshift_variant	18	-19	590866	20000	1	1	590866
frameshift_variant	18	-19	590866	25000	1	1	590866
frameshift_variant	18	-19	590866	30000	1	1	590866
frameshift_variant	18	-19	590866	35000	1	1	590866
frameshift_variant	18	-19	590866	40000	2	2	590866
frameshift_variant	18	-19	590866	45000	2	2	590866
frameshift_variant	18	-19	590866	50000	3	3	590866
frameshift_variant	18	-19	590866	55000	3	3	590866
frameshift_variant	18	-19	590866	56885	3	3	590866
frameshift_variant	18	-19	590866	60000	2	3	590866
frameshift_variant	18	-19	590866	65000	2	3	590866
frameshift_variant	18	-19	590866	70000	2	3	590866
frameshift_variant	18	-19	590866	75000	2	3	590866
frameshift_variant	18	-19	590866	80000	2	3	590866
frameshift_variant	18	-19	590866	85000	2	3	590866
frameshift_variant	18	-19	590866	90000	2	3	590866
frameshift_variant	18	-19	590866	95000	2	3	590866
frameshift_variant	18	-19	590866	100000	1	3	590866
frameshift_variant	18	-19	590866	110000	1	3	590866
frameshift_variant	18	-19	590866	120000	1	3	590866
frameshift_variant	18	-19	590866	125748	1	3	590866
frameshift_variant	18	-17	590866	10	0	0	590866
frameshift_variant	18	-17	590866	20	0	0	590866
frameshift_variant	18	-17	590866	50	0	0	590866
frameshift_variant	18	-17	590866	100	0	0	590866
frameshift_variant	18	-17	590866	200	0	0	590866
frameshift_variant	18	-17	590866	500	0	0	590866
frameshift_variant	18	-17	590866	1000	0	0	590866
frameshift_variant	18	-17	590866	2000	1	1	590866
frameshift_variant	18	-17	590866	3070	1	1	590866
frameshift_variant	18	-17	590866	5000	0	1	590866
frameshift_variant	18	-17	590866	5040	0	1	590866
frameshift_variant	18	-17	590866	8128	1	2	590866
frameshift_variant	18	-17	590866	9197	1	2	590866
frameshift_variant	18	-17	590866	10000	1	2	590866
frameshift_variant	18	-17	590866	10824	1	2	590866
frameshift_variant	18	-17	590866	15000	1	2	590866
frameshift_variant	18	-17	590866	15308	1	2	590866
frameshift_variant	18	-17	590866	17296	1	2	590866
frameshift_variant	18	-17	590866	20000	1	2	590866
frameshift_variant	18	-17	590866	25000	1	2	590866
frameshift_variant	18	-17	590866	30000	1	2	590866
frameshift_variant	18	-17	590866	35000	1	2	590866
frameshift_variant	18	-17	590866	40000	2	3	590866
frameshift_variant	18	-17	590866	45000	3	4	590866
frameshift_variant	18	-17	590866	50000	3	4	590866
frameshift_variant	18	-17	590866	55000	3	5	590866
frameshift_variant	18	-17	590866	56885	3	5	590866
frameshift_variant	18	-17	590866	60000	3	5	590866
frameshift_variant	18	-17	590866	65000	3	5	590866
frameshift_variant	18	-17	590866	70000	3	5	590866
frameshift_variant	18	-17	590866	75000	4	6	590866
frameshift_variant	18	-17	590866	80000	4	6	590866
frameshift_variant	18	-17	590866	85000	4	6	590866
frameshift_variant	18	-17	590866	90000	3	6	590866
frameshift_variant	18	-17	590866	95000	3	6	590866
frameshift_variant	18	-17	590866	100000	3	6	590866
frameshift_variant	18	-17	590866	110000	4	7	590866
frameshift_variant	18	-17	590866	120000	4	7	590866
frameshift_variant	18	-17	590866	125748	4	7	590866
frameshift_variant	18	-16	590866	10	0	0	590866
frameshift_variant	18	-16	590866	20	0	0	590866
frameshift_variant	18	-16	590866	50	0	0	590866
frameshift_variant	18	-16	590866	100	0	0	590866
frameshift_variant	18	-16	590866	200	0	0	590866
frameshift_variant	18	-16	590866	500	0	0	590866
frameshift_variant	18	-16	590866	1000	0	0	590866
frameshift_variant	18	-16	590866	2000	0	0	590866
frameshift_variant	18	-16	590866	3070	0	0	590866
frameshift_variant	18	-16	590866	5000	0	0	590866
frameshift_variant	18	-16	590866	5040	0	0	590866
frameshift_variant	18	-16	590866	8128	0	0	590866
frameshift_variant	18	-16	590866	9197	0	0	590866
frameshift_variant	18	-16	590866	10000	0	0	590866
frameshift_variant	18	-16	590866	10824	0	0	590866
frameshift_variant	18	-16	590866	15000	0	0	590866
frameshift_variant	18	-16	590866	15308	0	0	590866
frameshift_variant	18	-16	590866	17296	0	0	590866
frameshift_variant	18	-16	590866	20000	0	0	590866
frameshift_variant	18	-16	590866	25000	0	0	590866
frameshift_variant	18	-16	590866	30000	0	0	590866
frameshift_variant	18	-16	590866	35000	0	0	590866
frameshift_variant	18	-16	590866	40000	0	0	590866
frameshift_variant	18	-16	590866	45000	1	1	590866
frameshift_variant	18	-16	590866	50000	1	1	590866
frameshift_variant	18	-16	590866	55000	1	1	590866
frameshift_variant	18	-16	590866	56885	1	1	590866
frameshift_variant	18	-16	590866	60000	1	1	590866
frameshift_variant	18	-16	590866	65000	1	1	590866
frameshift_variant	18	-16	590866	70000	1	1	590866
frameshift_variant	18	-16	590866	75000	1	1	590866
frameshift_variant	18	-16	590866	80000	1	1	590866
frameshift_variant	18	-16	590866	85000	1	1	590866
frameshift_variant	18	-16	590866	90000	2	2	590866
frameshift_variant	18	-16	590866	95000	2	2	590866
frameshift_variant	18	-16	590866	100000	3	3	590866
frameshift_variant	18	-16	590866	110000	3	3	590866
frameshift_variant	18	-16	590866	120000	3	3	590866
frameshift_variant	18	-16	590866	125748	4	4	590866
frameshift_variant	18	-14	590866	10	0	0	590866
frameshift_variant	18	-14	590866	20	0	0	590866
frameshift_variant	18	-14	590866	50	0	0	590866
frameshift_variant	18	-14	590866	100	0	0	590866
frameshift_variant	18	-14	590866	200	0	0	590866
frameshift_variant	18	-14	590866	500	0	0	590866
frameshift_variant	18	-14	590866	1000	0	0	590866
frameshift_variant	18	-14	590866	2000	0	0	590866
frameshift_variant	18	-14	590866	3070	0	0	590866
frameshift_variant	18	-14	590866	5000	0	0	590866
frameshift_variant	18	-14	590866	5040	0	0	590866
frameshift_variant	18	-14	590866	8128	0	0	590866
frameshift_variant	18	-14	590866	9197	0	0	590866
frameshift_variant	18	-14	590866	10000	0	0	590866
frameshift_variant	18	-14	590866	10824	0	0	590866
frameshift_variant	18	-14	590866	15000	0	0	590866
frameshift_variant	18	-14	590866	15308	0	0	590866
frameshift_variant	18	-14	590866	17296	1	1	590866
frameshift_variant	18	-14	590866	20000	1	1	590866
frameshift_variant	18	-14	590866	25000	1	1	590866
frameshift_variant	18	-14	590866	30000	1	1	590866
frameshift_variant	18	-14	590866	35000	1	1	590866
frameshift_variant	18	-14	590866	40000	2	2	590866
frameshift_variant	18	-14	590866	45000	3	3	590866
frameshift_variant	18	-14	590866	50000	3	3	590866
frameshift_variant	18	-14	590866	55000	3	3	590866
frameshift_variant	18	-14	590866	56885	3	3	590866
frameshift_variant	18	-14	590866	60000	3	3	590866
frameshift_variant	18	-14	590866	65000	2	3	590866
frameshift_variant	18	-14	590866	70000	2	3	590866
frameshift_variant	18	-14	590866	75000	2	3	590866
frameshift_variant	18	-14	590866	80000	2	3	590866
frameshift_variant	18	-14	590866	85000	2	3	590866
frameshift_variant	18	-14	590866	90000	2	3	590866
frameshift_variant	18	-14	590866	95000	2	3	590866
frameshift_variant	18	-14	590866	100000	2	3	590866
frameshift_variant	18	-14	590866	110000	1	3	590866
frameshift_variant	18	-14	590866	120000	1	3	590866
frameshift_variant	18	-14	590866	125748	1	3	590866
frameshift_variant	18	-13	590866	10	0	0	590866
frameshift_variant	18	-13	590866	20	0	0	590866
frameshift_variant	18	-13	590866	50	0	0	590866
frameshift_variant	18	-13	590866	100	0	0	590866
frameshift_variant	18	-13	590866	200	0	0	590866
frameshift_variant	18	-13	590866	500	0	0	590866
frameshift_variant	18	-13	590866	1000	0	0	590866
frameshift_variant	18	-13	590866	2000	0	0	590866
frameshift_variant	18	-13	590866	3070	0	0	590866
frameshift_variant	18	-13	590866	5000	0	0	590866
frameshift_variant	18	-13	590866	5040	0	0	590866
frameshift_variant	18	-13	590866	8128	1	1	590866
frameshift_variant	18	-13	590866	9197	1	1	590866
frameshift_variant	18	-13	590866	10000	1	1	590866
frameshift_variant	18	-13	590866	10824	1	1	590866
frameshift_variant	18	-13	590866	15000	2	2	590866
frameshift_variant	18	-13	590866	15308	2	2	590866
frameshift_variant	18	-13	590866	17296	2	2	590866
frameshift_variant	18	-13	590866	20000	1	2	590866
frameshift_variant	18	-13	590866	25000	1	2	590866
frameshift_variant	18	-13	590866	30000	1	2	590866
frameshift_variant	18	-13	590866	35000	1	2	590866
frameshift_variant	18	-13	590866	40000	1	2	590866
frameshift_variant	18	-13	590866	45000	1	2	590866
frameshift_variant	18	-13	590866	50000	1	2	590866
frameshift_variant	18	-13	590866	55000	1	2	590866
frameshift_variant	18	-13	590866	56885	1	2	590866
frameshift_variant	18	-13	590866	60000	1	2	590866
frameshift_variant	18	-13	590866	65000	1	2	590866
frameshift_variant	18	-13	590866	70000	1	2	590866
frameshift_variant	18	-13	590866	75000	1	2	590866
frameshift_variant	18	-13	590866	80000	2	3	590866
frameshift_variant	18	-13	590866	85000	1	3	590866
frameshift_variant	18	-13	590866	90000	1	3	590866
frameshift_variant	18	-13	590866	95000	1	3	590866
frameshift_variant	18	-13	590866	100000	2	4	590866
frameshift_variant	18	-13	590866	110000	2	4	590866
frameshift_variant	18	-13	590866	120000	2	4	590866
frameshift_variant	18	-13	590866	125748	2	4	590866
frameshift_variant	18	-11	590866	10	0	0	590866
frameshift_variant	18	-11	590866	20	0	0	590866
frameshift_variant	18	-11	590866	50	0	0	590866
frameshift_variant	18	-11	590866	100	0	0	590866
frameshift_variant	18	-11	590866	200	0	0	590866
frameshift_variant	18	-11	590866	500	0	0	590866
frameshift_variant	18	-11	590866	1000	0	0	590866
frameshift_variant	18	-11	590866	2000	0	0	590866
frameshift_variant	18	-11	590866	3070	1	1	590866
frameshift_variant	18	-11	590866	5000	1	1	590866
frameshift_variant	18	-11	590866	5040	1	1	590866
frameshift_variant	18	-11	590866	8128	2	2	590866
frameshift_variant	18	-11	590866	9197	2	2	590866
frameshift_variant	18	-11	590866	10000	2	2	590866
frameshift_variant	18	-11	590866	10824	2	2	590866
frameshift_variant	18	-11	590866	15000	2	3	590866
frameshift_variant	18	-11	590866	15308	2	3	590866
frameshift_variant	18	-11	590866	17296	2	3	590866
frameshift_variant	18	-11	590866	20000	2	3	590866
frameshift_variant	18	-11	590866	25000	3	4	590866
frameshift_variant	18	-11	590866	30000	3	4	590866
frameshift_variant	18	-11	590866	35000	3	4	590866
frameshift_variant	18	-11	590866	40000	3	4	590866
frameshift_variant	18	-11	590866	45000	3	4	590866
frameshift_variant	18	-11	590866	50000	5	6	590866
frameshift_variant	18	-11	590866	55000	7	8	590866
frameshift_variant	18	-11	590866	56885	7	8	590866
frameshift_variant	18	-11	590866	60000	7	8	590866
frameshift_variant	18	-11	590866	65000	7	8	590866
frameshift_variant	18	-11	590866	70000	7	8	590866
frameshift_variant	18	-11	590866	75000	7	8	590866
frameshift_variant	18	-11	590866	80000	7	8	590866
frameshift_variant	18	-11	590866	85000	7	8	590866
frameshift_variant	18	-11	590866	90000	7	8	590866
frameshift_variant	18	-11	590866	95000	7	8	590866
frameshift_variant	18	-11	590866	100000	7	8	590866
frameshift_variant	18	-11	590866	110000	6	8	590866
frameshift_variant	18	-11	590866	120000	9	11	590866
frameshift_variant	18	-11	590866	125748	8	11	590866
frameshift_variant	18	-10	590866	10	0	0	590866
frameshift_variant	18	-10	590866	20	0	0	590866
frameshift_variant	18	-10	590866	50	0	0	590866
frameshift_variant	18	-10	590866	100	0	0	590866
frameshift_variant	18	-10	590866	200	0	0	590866
frameshift_variant	18	-10	590866	500	0	0	590866
frameshift_variant	18	-10	590866	1000	0	0	590866
frameshift_variant	18	-10	590866	2000	0	0	590866
frameshift_variant	18	-10	590866	3070	0	0	590866
frameshift_variant	18	-10	590866	5000	0	0	590866
frameshift_variant	18	-10	590866	5040	0	0	590866
frameshift_variant	18	-10	590866	8128	0	0	590866
frameshift_variant	18	-10	590866	9197	0	0	590866
frameshift_variant	18	-10	590866	10000	0	0	590866
frameshift_variant	18	-10	590866	10824	0	0	590866
frameshift_variant	18	-10	590866	15000	0	0	590866
frameshift_variant	18	-10	590866	15308	0	0	590866
frameshift_variant	18	-10	590866	17296	0	0	590866
frameshift_variant	18	-10	590866	20000	0	0	590866
frameshift_variant	18	-10	590866	25000	1	1	590866
frameshift_variant	18	-10	590866	30000	4	4	590866
frameshift_variant	18	-10	590866	35000	4	4	590866
frameshift_variant	18	-10	590866	40000	4	4	590866
frameshift_variant	18	-10	590866	45000	5	5	590866
frameshift_variant	18	-10	590866	50000	8	8	590866
frameshift_variant	18	-10	590866	55000	8	9	590866
frameshift_variant	18	-10	590866	56885	8	9	590866
frameshift_variant	18	-10	590866	60000	8	9	590866
frameshift_variant	18	-10	590866	65000	9	10	590866
frameshift_variant	18	-10	590866	70000	8	10	590866
frameshift_variant	18	-10	590866	75000	8	11	590866
frameshift_variant	18	-10	590866	80000	8	11	590866
frameshift_variant	18	-10	590866	85000	8	11	590866
frameshift_variant	18	-10	590866	90000	8	11	590866
frameshift_variant	18	-10	590866	95000	9	12	590866
frameshift_variant	18	-10	590866	100000	9	12	590866
frameshift_variant	18	-10	590866	110000	8	12	590866
frameshift_variant	18	-10	590866	120000	8	12	590866
frameshift_variant	18	-10	590866	125748	8	12	590866
frameshift_variant	18	-8	590866	10	0	0	590866
frameshift_variant	18	-8	590866	20	0	0	590866
frameshift_variant	18	-8	590866	50	0	0	590866
frameshift_variant	18	-8	590866	100	0	0	590866
frameshift_variant	18	-8	590866	200	0	0	590866
frameshift_variant	18	-8	590866	500	0	0	590866
frameshift_variant	18	-8	590866	1000	0	0	590866
frameshift_variant	18	-8	590866	2000	0	0	590866
frameshift_variant	18	-8	590866	3070	0	0	590866
frameshift_variant	18	-8	590866	5000	0	0	590866
frameshift_variant	18	-8	590866	5040	0	0	590866
frameshift_variant	18	-8	590866	8128	1	1	590866
frameshift_variant	18	-8	590866	9197	1	1	590866
frameshift_variant	18	-8	590866	10000	1	1	590866
frameshift_variant	18	-8	590866	10824	1	1	590866
frameshift_variant	18	-8	590866	15000	1	1	590866
frameshift_variant	18	-8	590866	15308	1	1	590866
frameshift_variant	18	-8	590866	17296	1	1	590866
frameshift_variant	18	-8	590866	20000	1	1	590866
frameshift_variant	18	-8	590866	25000	1	1	590866
frameshift_variant	18	-8	590866	30000	2	2	590866
frameshift_variant	18	-8	590866	35000	2	2	590866
frameshift_variant	18	-8	590866	40000	3	3	590866
frameshift_variant	18	-8	590866	45000	3	3	590866
frameshift_variant	18	-8	590866	50000	2	3	590866
frameshift_variant	18	-8	590866	55000	1	3	590866
frameshift_variant	18	-8	590866	56885	1	3	590866
frameshift_variant	18	-8	590866	60000	1	3	590866
frameshift_variant	18	-8	590866	65000	1	3	590866
frameshift_variant	18	-8	590866	70000	1	3	590866
frameshift_variant	18	-8	590866	75000	1	3	590866
frameshift_variant	18	-8	590866	80000	1	3	590866
frameshift_variant	18	-8	590866	85000	1	3	590866
frameshift_variant	18	-8	590866	90000	1	3	590866
frameshift_variant	18	-8	590866	95000	1	3	590866
frameshift_variant	18	-8	590866	100000	1	3	590866
frameshift_variant	18	-8	590866	110000	3	5	590866
frameshift_variant	18	-8	590866	120000	3	5	590866
frameshift_variant	18	-8	590866	125748	3	5	590866
frameshift_variant	18	-7	590866	10	0	0	590866
frameshift_variant	18	-7	590866	20	0	0	590866
frameshift_variant	18	-7	590866	50	0	0	590866
frameshift_variant	18	-7	590866	100	0	0	590866
frameshift_variant	18	-7	590866	200	0	0	590866
frameshift_variant	18	-7	590866	500	0	0	590866
frameshift_variant	18	-7	590866	1000	0	0	590866
frameshift_variant	18	-7	590866	2000	1	1	590866
frameshift_variant	18	-7	590866	3070	1	1	590866
frameshift_variant	18	-7	590866	5000	1	1	590866
frameshift_variant	18	-7	590866	5040	1	1	590866
frameshift_variant	18	-7	590866	8128	1	1	590866
frameshift_variant	18	-7	590866	9197	1	1	590866
frameshift_variant	18	-7	590866	10000	1	1	590866
frameshift_variant	18	-7	590866	10824	1	1	590866
frameshift_variant	18	-7	590866	15000	2	2	590866
frameshift_variant	18	-7	590866	15308	2	2	590866
frameshift_variant	18	-7	590866	17296	2	2	590866
frameshift_variant	18	-7	590866	20000	3	3	590866
frameshift_variant	18	-7	590866	25000	4	4	590866
frameshift_variant	18	-7	590866	30000	4	5	590866
frameshift_variant	18	-7	590866	35000	4	5	590866
frameshift_variant	18	-7	590866	40000	4	5	590866
frameshift_variant	18	-7	590866	45000	4	5	590866
frameshift_variant	18	-7	590866	50000	5	6	590866
frameshift_variant	18	-7	590866	55000	5	6	590866
frameshift_variant	18	-7	590866	56885	5	6	590866
frameshift_variant	18	-7	590866	60000	5	6	590866
frameshift_variant	18	-7	590866	65000	6	7	590866
frameshift_variant	18	-7	590866	70000	6	7	590866
frameshift_variant	18	-7	590866	75000	6	7	590866
frameshift_variant	18	-7	590866	80000	6	7	590866
frameshift_variant	18	-7	590866	85000	7	8	590866
frameshift_variant	18	-7	590866	90000	7	8	590866
frameshift_variant	18	-7	590866	95000	7	8	590866
frameshift_variant	18	-7	590866	100000	7	8	590866
frameshift_variant	18	-7	590866	110000	9	10	590866
frameshift_variant	18	-7	590866	120000	8	10	590866
frameshift_variant	18	-7	590866	125748	8	10	590866
frameshift_variant	18	-5	590866	10	0	0	590866
frameshift_variant	18	-5	590866	20	0	0	590866
frameshift_variant	18	-5	590866	50	0	0	590866
frameshift_variant	18	-5	590866	100	1	1	590866
frameshift_variant	18	-5	590866	200	1	1	590866
frameshift_variant	18	-5	590866	500	1	1	590866
frameshift_variant	18	-5	590866	1000	1	1	590866
frameshift_variant	18	-5	590866	2000	2	2	590866
frameshift_variant	18	-5	590866	3070	4	4	590866
frameshift_variant	18	-5	590866	5000	3	4	590866
frameshift_variant	18	-5	590866	5040	3	4	590866
frameshift_variant	18	-5	590866	8128	5	7	590866
frameshift_variant	18	-5	590866	9197	7	9	590866
frameshift_variant	18	-5	590866	10000	7	9	590866
frameshift_variant	18	-5	590866	10824	8	10	590866
frameshift_variant	18	-5	590866	15000	8	11	590866
frameshift_variant	18	-5	590866	15308	8	11	590866
frameshift_variant	18	-5	590866	17296	8	11	590866
frameshift_variant	18	-5	590866	20000	8	11	590866
frameshift_variant	18	-5	590866	25000	7	11	590866
frameshift_variant	18	-5	590866	30000	8	13	590866
frameshift_variant	18	-5	590866	35000	8	14	590866
frameshift_variant	18	-5	590866	40000	9	15	590866
frameshift_variant	18	-5	590866	45000	9	15	590866
frameshift_variant	18	-5	590866	50000	9	15	590866
frameshift_variant	18	-5	590866	55000	10	16	590866
frameshift_variant	18	-5	590866	56885	11	17	590866
frameshift_variant	18	-5	590866	60000	10	17	590866
frameshift_variant	18	-5	590866	65000	10	17	590866
frameshift_variant	18	-5	590866	70000	9	17	590866
frameshift_variant	18	-5	590866	75000	10	18	590866
frameshift_variant	18	-5	590866	80000	11	19	590866
frameshift_variant	18	-5	590866	85000	12	20	590866
frameshift_variant	18	-5	590866	90000	14	22	590866
frameshift_variant	18	-5	590866	95000	14	22	590866
frameshift_variant	18	-5	590866	100000	14	22	590866
frameshift_variant	18	-5	590866	110000	15	24	590866
frameshift_variant	18	-5	590866	120000	16	25	590866
frameshift_variant	18	-5	590866	125748	16	25	590866
frameshift_variant	18	-4	590866	10	0	0	590866
frameshift_variant	18	-4	590866	20	0	0	590866
frameshift_variant	18	-4	590866	50	0	0	590866
frameshift_variant	18	-4	590866	100	0	0	590866
frameshift_variant	18	-4	590866	200	0	0	590866
frameshift_variant	18	-4	590866	500	1	1	590866
frameshift_variant	18	-4	590866	1000	1	2	590866
frameshift_variant	18	-4	590866	2000	4	5	590866
frameshift_variant	18	-4	590866	3070	4	5	590866
frameshift_variant	18	-4	590866	5000	5	6	590866
frameshift_variant	18	-4	590866	5040	5	6	590866
frameshift_variant	18	-4	590866	8128	8	9	590866
frameshift_variant	18	-4	590866	9197	8	9	590866
frameshift_variant	18	-4	590866	10000	7	9	590866
frameshift_variant	18	-4	590866	10824	7	9	590866
frameshift_variant	18	-4	590866	15000	5	10	590866
frameshift_variant	18	-4	590866	15308	5	10	590866
frameshift_variant	18	-4	590866	17296	7	13	590866
frameshift_variant	18	-4	590866	20000	8	14	590866
frameshift_variant	18	-4	590866	25000	9	17	590866
frameshift_variant	18	-4	590866	30000	10	18	590866
frameshift_variant	18	-4	590866	35000	8	19	590866
frameshift_variant	18	-4	590866	40000	10	21	590866
frameshift_variant	18	-4	590866	45000	11	24	590866
frameshift_variant	18	-4	590866	50000	11	24	590866
frameshift_variant	18	-4	590866	55000	12	25	590866
frameshift_variant	18	-4	590866	56885	13	26	590866
frameshift_variant	18	-4	590866	60000	13	26	590866
frameshift_variant	18	-4	590866	65000	14	27	590866
frameshift_variant	18	-4	590866	70000	16	29	590866
frameshift_variant	18	-4	590866	75000	17	30	590866
frameshift_variant	18	-4	590866	80000	18	32	590866
frameshift_variant	18	-4	590866	85000	18	32	590866
frameshift_variant	18	-4	590866	90000	18	33	590866
frameshift_variant	18	-4	590866	95000	19	34	590866
frameshift_variant	18	-4	590866	100000	20	36	590866
frameshift_variant	18	-4	590866	110000	20	36	590866
frameshift_variant	18	-4	590866	120000	26	43	590866
frameshift_variant	18	-4	590866	125748	28	45	590866
frameshift_variant	18	-2	590866	10	0	0	590866
frameshift_variant	18	-2	590866	20	0	0	590866
frameshift_variant	18	-2	590866	50	0	1	590866
frameshift_variant	18	-2	590866	100	0	1	590866
frameshift_variant	18	-2	590866	200	1	2	590866
frameshift_variant	18	-2	590866	500	1	2	590866
frameshift_variant	18	-2	590866	1000	2	4	590866
frameshift_variant	18	-2	590866	2000	2	5	590866
frameshift_variant	18	-2	590866	3070	4	7	590866
frameshift_variant	18	-2	590866	5000	7	10	590866
frameshift_variant	18	-2	590866	5040	7	10	590866
frameshift_variant	18	-2	590866	8128	11	17	590866
frameshift_variant	18	-2	590866	9197	13	19	590866
frameshift_variant	18	-2	590866	10000	14	20	590866
frameshift_variant	18	-2	590866	10824	15	21	590866
frameshift_variant	18	-2	590866	15000	19	26	590866
frameshift_variant	18	-2	590866	15308	19	26	590866
frameshift_variant	18	-2	590866	17296	19	27	590866
frameshift_variant	18	-2	590866	20000	20	28	590866
frameshift_variant	18	-2	590866	25000	26	36	590866
frameshift_variant	18	-2	590866	30000	31	42	590866
frameshift_variant	18	-2	590866	35000	34	47	590866
frameshift_variant	18	-2	590866	40000	38	51	590866
frameshift_variant	18	-2	590866	45000	42	56	590866
frameshift_variant	18	-2	590866	50000	47	64	590866
frameshift_variant	18	-2	590866	55000	54	71	590866
frameshift_variant	18	-2	590866	56885	60	77	590866
frameshift_variant	18	-2	590866	60000	63	81	590866
frameshift_variant	18	-2	590866	65000	64	83	590866
frameshift_variant	18	-2	590866	70000	62	87	590866
frameshift_variant	18	-2	590866	75000	61	88	590866
frameshift_variant	18	-2	590866	80000	62	91	590866
frameshift_variant	18	-2	590866	85000	64	94	590866
frameshift_variant	18	-2	590866	90000	70	101	590866
frameshift_variant	18	-2	590866	95000	76	107	590866
frameshift_variant	18	-2	590866	100000	78	110	590866
frameshift_variant	18	-2	590866	110000	79	114	590866
frameshift_variant	18	-2	590866	120000	81	118	590866
frameshift_variant	18	-2	590866	125748	81	120	590866
frameshift_variant	18	-1	590866	10	0	0	590866
frameshift_variant	18	-1	590866	20	0	0	590866
frameshift_variant	18	-1	590866	50	2	2	590866
frameshift_variant	18	-1	590866	100	2	3	590866
frameshift_variant	18	-1	590866	200	2	3	590866
frameshift_variant	18	-1	590866	500	2	6	590866
frameshift_variant	18	-1	590866	1000	3	8	590866
frameshift_variant	18	-1	590866	2000	11	16	590866
frameshift_variant	18	-1	590866	3070	17	22	590866
frameshift_variant	18	-1	590866	5000	27	33	590866
frameshift_variant	18	-1	590866	5040	27	33	590866
frameshift_variant	18	-1	590866	8128	38	46	590866
frameshift_variant	18	-1	590866	9197	40	49	590866
frameshift_variant	18	-1	590866	10000	39	51	590866
frameshift_variant	18	-1	590866	10824	41	53	590866
frameshift_variant	18	-1	590866	15000	52	66	590866
frameshift_variant	18	-1	590866	15308	54	68	590866
frameshift_variant	18	-1	590866	17296	55	73	590866
frameshift_variant	18	-1	590866	20000	56	78	590866
frameshift_variant	18	-1	590866	25000	71	94	590866
frameshift_variant	18	-1	590866	30000	80	109	590866
frameshift_variant	18	-1	590866	35000	83	115	590866
frameshift_variant	18	-1	590866	40000	94	132	590866
frameshift_variant	18	-1	590866	45000	103	146	590866
frameshift_variant	18	-1	590866	50000	109	157	590866
frameshift_variant	18	-1	590866	55000	120	171	590866
frameshift_variant	18	-1	590866	56885	126	177	590866
frameshift_variant	18	-1	590866	60000	134	186	590866
frameshift_variant	18	-1	590866	65000	148	203	590866
frameshift_variant	18	-1	590866	70000	158	218	590866
frameshift_variant	18	-1	590866	75000	157	224	590866
frameshift_variant	18	-1	590866	80000	158	231	590866
frameshift_variant	18	-1	590866	85000	168	244	590866
frameshift_variant	18	-1	590866	90000	176	254	590866
frameshift_variant	18	-1	590866	95000	181	265	590866
frameshift_variant	18	-1	590866	100000	182	269	590866
frameshift_variant	18	-1	590866	110000	196	290	590866
frameshift_variant	18	-1	590866	120000	203	301	590866
frameshift_variant	18	-1	590866	125748	213	316	590866
frameshift_variant	18	1	590866	10	0	2	590866
frameshift_variant	18	1	590866	20	0	2	590866
frameshift_variant	18	1	590866	50	0	2	590866
frameshift_variant	18	1	590866	100	1	3	590866
frameshift_variant	18	1	590866	200	2	4	590866
frameshift_variant	18	1	590866	500	2	7	590866
frameshift_variant	18	1	590866	1000	1	8	590866
frameshift_variant	18	1	590866	2000	5	13	590866
frameshift_variant	18	1	590866	3070	7	15	590866
frameshift_variant	18	1	590866	5000	9	18	590866
frameshift_variant	18	1	590866	5040	9	18	590866
frameshift_variant	18	1	590866	8128	13	23	590866
frameshift_variant	18	1	590866	9197	15	25	590866
frameshift_variant	18	1	590866	10000	16	26	590866
frameshift_variant	18	1	590866	10824	17	27	590866
frameshift_variant	18	1	590866	15000	24	38	590866
frameshift_variant	18	1	590866	15308	25	39	590866
frameshift_variant	18	1	590866	17296	29	44	590866
frameshift_variant	18	1	590866	20000	30	46	590866
frameshift_variant	18	1	590866	25000	38	57	590866
frameshift_variant	18	1	590866	30000	43	64	590866
frameshift_variant	18	1	590866	35000	49	73	590866
frameshift_variant	18	1	590866	40000	49	79	590866
frameshift_variant	18	1	590866	45000	55	85	590866
frameshift_variant	18	1	590866	50000	57	89	590866
frameshift_variant	18	1	590866	55000	63	96	590866
frameshift_variant	18	1	590866	56885	69	104	590866
frameshift_variant	18	1	590866	60000	73	109	590866
frameshift_variant	18	1	590866	65000	74	113	590866
frameshift_variant	18	1	590866	70000	80	122	590866
frameshift_variant	18	1	590866	75000	85	129	590866
frameshift_variant	18	1	590866	80000	94	140	590866
frameshift_variant	18	1	590866	85000	102	148	590866
frameshift_variant	18	1	590866	90000	109	156	590866
frameshift_variant	18	1	590866	95000	115	163	590866
frameshift_variant	18	1	590866	100000	114	166	590866
frameshift_variant	18	1	590866	110000	117	177	590866
frameshift_variant	18	1	590866	120000	114	184	590866
frameshift_variant	18	1	590866	125748	120	191	590866
frameshift_variant	18	2	590866	10	0	0	590866
frameshift_variant	18	2	590866	20	0	0	590866
frameshift_variant	18	2	590866	50	1	1	590866
frameshift_variant	18	2	590866	100	0	1	590866
frameshift_variant	18	2	590866	200	0	1	590866
frameshift_variant	18	2	590866	500	0	2	590866
frameshift_variant	18	2	590866	1000	0	2	590866
frameshift_variant	18	2	590866	2000	1	3	590866
frameshift_variant	18	2	590866	3070	1	4	590866
frameshift_variant	18	2	590866	5000	2	5	590866
frameshift_variant	18	2	590866	5040	2	5	590866
frameshift_variant	18	2	590866	8128	5	8	590866
frameshift_variant	18	2	590866	9197	4	8	590866
frameshift_variant	18	2	590866	10000	4	8	590866
frameshift_variant	18	2	590866	10824	4	8	590866
frameshift_variant	18	2	590866	15000	5	10	590866
frameshift_variant	18	2	590866	15308	5	10	590866
frameshift_variant	18	2	590866	17296	6	11	590866
frameshift_variant	18	2	590866	20000	5	11	590866
frameshift_variant	18	2	590866	25000	6	12	590866
frameshift_variant	18	2	590866	30000	8	14	590866
frameshift_variant	18	2	590866	35000	9	15	590866
frameshift_variant	18	2	590866	40000	8	15	590866
frameshift_variant	18	2	590866	45000	10	17	590866
frameshift_variant	18	2	590866	50000	12	19	590866
frameshift_variant	18	2	590866	55000	14	21	590866
frameshift_variant	18	2	590866	56885	14	21	590866
frameshift_variant	18	2	590866	60000	14	21	590866
frameshift_variant	18	2	590866	65000	14	22	590866
frameshift_variant	18	2	590866	70000	14	22	590866
frameshift_variant	18	2	590866	75000	14	22	590866
frameshift_variant	18	2	590866	80000	14	23	590866
frameshift_variant	18	2	590866	85000	14	23	590866
frameshift_variant	18	2	590866	90000	14	23	590866
frameshift_variant	18	2	590866	95000	13	23	590866
frameshift_variant	18	2	590866	100000	13	23	590866
frameshift_variant	18	2	590866	110000	17	29	590866
frameshift_variant	18	2	590866	120000	18	31	590866
frameshift_variant	18	2	590866	125748	18	31	590866
frameshift_variant	18	4	590866	10	0	0	590866
frameshift_variant	18	4	590866	20	0	0	590866
frameshift_variant	18	4	590866	50	0	0	590866
frameshift_variant	18	4	590866	100	0	0	590866
frameshift_variant	18	4	590866	200	0	0	590866
frameshift_variant	18	4	590866	500	0	0	590866
frameshift_variant	18	4	590866	1000	0	0	590866
frameshift_variant	18	4	590866	2000	0	0	590866
frameshift_variant	18	4	590866	3070	1	1	590866
frameshift_variant	18	4	590866	5000	0	1	590866
frameshift_variant	18	4	590866	5040	0	1	590866
frameshift_variant	18	4	590866	8128	0	1	590866
frameshift_variant	18	4	590866	9197	0	1	590866
frameshift_variant	18	4	590866	10000	0	1	590866
frameshift_variant	18	4	590866	10824	0	1	590866
frameshift_variant	18	4	590866	15000	2	3	590866
frameshift_variant	18	4	590866	15308	2	3	590866
frameshift_variant	18	4	590866	17296	3	4	590866
frameshift_variant	18	4	590866	20000	5	6	590866
frameshift_variant	18	4	590866	25000	6	7	590866
frameshift_variant	18	4	590866	30000	7	8	590866
frameshift_variant	18	4	590866	35000	7	8	590866
frameshift_variant	18	4	590866	40000	7	8	590866
frameshift_variant	18	4	590866	45000	9	10	590866
frameshift_variant	18	4	590866	50000	9	10	590866
frameshift_variant	18	4	590866	55000	9	10	590866
frameshift_variant	18	4	590866	56885	9	10	590866
frameshift_variant	18	4	590866	60000	10	11	590866
frameshift_variant	18	4	590866	65000	12	13	590866
frameshift_variant	18	4	590866	70000	14	15	590866
frameshift_variant	18	4	590866	75000	17	18	590866
frameshift_variant	18	4	590866	80000	18	19	590866
frameshift_variant	18	4	590866	85000	18	20	590866
frameshift_variant	18	4	590866	90000	21	24	590866
frameshift_variant	18	4	590866	95000	22	26	590866
frameshift_variant	18	4	590866	100000	21	26	590866
frameshift_variant	18	4	590866	110000	22	27	590866
frameshift_variant	18	4	590866	120000	23	28	590866
frameshift_variant	18	4	590866	125748	22	28	590866
frameshift_variant	18	5	590866	10	0	0	590866
frameshift_variant	18	5	590866	20	0	0	590866
frameshift_variant	18	5	590866	50	0	0	590866
frameshift_variant	18	5	590866	100	0	0	590866
frameshift_variant	18	5	590866	200	0	0	590866
frameshift_variant	18	5	590866	500	0	0	590866
frameshift_variant	18	5	590866	1000	0	0	590866
frameshift_variant	18	5	590866	2000	0	0	590866
frameshift_variant	18	5	590866	3070	0	0	590866
frameshift_variant	18	5	590866	5000	1	1	590866
frameshift_variant	18	5	590866	5040	1	1	590866
frameshift_variant	18	5	590866	8128	1	1	590866
frameshift_variant	18	5	590866	9197	1	1	590866
frameshift_variant	18	5	590866	10000	1	1	590866
frameshift_variant	18	5	590866	10824	1	1	590866
frameshift_variant	18	5	590866	15000	1	1	590866
frameshift_variant	18	5	590866	15308	1	1	590866
frameshift_variant	18	5	590866	17296	1	1	590866
frameshift_variant	18	5	590866	20000	1	1	590866
frameshift_variant	18	5	590866	25000	2	2	590866
frameshift_variant	18	5	590866	30000	2	2	590866
frameshift_variant	18	5	590866	35000	3	3	590866
frameshift_variant	18	5	590866	40000	4	4	590866
frameshift_variant	18	5	590866	45000	4	4	590866
frameshift_variant	18	5	590866	50000	4	4	590866
frameshift_variant	18	5	590866	55000	3	4	590866
frameshift_variant	18	5	590866	56885	3	4	590866
frameshift_variant	18	5	590866	60000	3	4	590866
frameshift_variant	18	5	590866	65000	3	4	590866
frameshift_variant	18	5	590866	70000	4	5	590866
frameshift_variant	18	5	590866	75000	5	6	590866
frameshift_variant	18	5	590866	80000	5	6	590866
frameshift_variant	18	5	590866	85000	4	6	590866
frameshift_variant	18	5	590866	90000	4	6	590866
frameshift_variant	18	5	590866	95000	3	6	590866
frameshift_variant	18	5	590866	100000	3	6	590866
frameshift_variant	18	5	590866	110000	4	7	590866
frameshift_variant	18	5	590866	120000	4	7	590866
frameshift_variant	18	5	590866	125748	4	7	590866
frameshift_variant	18	7	590866	10	0	0	590866
frameshift_variant	18	7	590866	20	0	0	590866
frameshift_variant	18	7	590866	50	0	0	590866
frameshift_variant	18	7	590866	100	0	0	590866
frameshift_variant	18	7	590866	200	0	0	590866
frameshift_variant	18	7	590866	500	0	0	590866
frameshift_variant	18	7	590866	1000	0	0	590866
frameshift_variant	18	7	590866	2000	0	0	590866
frameshift_variant	18	7	590866	3070	0	0	590866
frameshift_variant	18	7	590866	5000	0	0	590866
frameshift_variant	18	7	590866	5040	0	0	590866
frameshift_variant	18	7	590866	8128	0	0	590866
frameshift_variant	18	7	590866	9197	0	0	590866
frameshift_variant	18	7	590866	10000	0	0	590866
frameshift_variant	18	7	590866	10824	0	0	590866
frameshift_variant	18	7	590866	15000	1	1	590866
frameshift_variant	18	7	590866	15308	1	1	590866
frameshift_variant	18	7	590866	17296	1	1	590866
frameshift_variant	18	7	590866	20000	1	1	590866
frameshift_variant	18	7	590866	25000	1	1	590866
frameshift_variant	18	7	590866	30000	2	2	590866
frameshift_variant	18	7	590866	35000	2	2	590866
frameshift_variant	18	7	590866	40000	3	3	590866
frameshift_variant	18	7	590866	45000	3	3	590866
frameshift_variant	18	7	590866	50000	3	3	590866
frameshift_variant	18	7	590866	55000	3	3	590866
frameshift_variant	18	7	590866	56885	3	3	590866
frameshift_variant	18	7	590866	60000	3	3	590866
frameshift_variant	18	7	590866	65000	3	3	590866
frameshift_variant	18	7	590866	70000	3	3	590866
frameshift_variant	18	7	590866	75000	3	3	590866
frameshift_variant	18	7	590866	80000	2	3	590866
frameshift_variant	18	7	590866	85000	2	3	590866
frameshift_variant	18	7	590866	90000	1	3	590866
frameshift_variant	18	7	590866	95000	0	3	590866
frameshift_variant	18	7	590866	100000	1	4	590866
frameshift_variant	18	7	590866	110000	1	4	590866
frameshift_variant	18	7	590866	120000	3	6	590866
frameshift_variant	18	7	590866	125748	3	6	590866
frameshift_variant	18	8	590866	10	0	0	590866
frameshift_variant	18	8	590866	20	0	0	590866
frameshift_variant	18	8	590866	50	0	0	590866
frameshift_variant	18	8	590866	100	0	0	590866
frameshift_variant	18	8	590866	200	0	0	590866
frameshift_variant	18	8	590866	500	0	0	590866
frameshift_variant	18	8	590866	1000	0	0	590866
frameshift_variant	18	8	590866	2000	0	0	590866
frameshift_variant	18	8	590866	3070	0	0	590866
frameshift_variant	18	8	590866	5000	0	0	590866
frameshift_variant	18	8	590866	5040	0	0	590866
frameshift_variant	18	8	590866	8128	0	0	590866
frameshift_variant	18	8	590866	9197	0	0	590866
frameshift_variant	18	8	590866	10000	0	0	590866
frameshift_variant	18	8	590866	10824	0	0	590866
frameshift_variant	18	8	590866	15000	0	0	590866
frameshift_variant	18	8	590866	15308	0	0	590866
frameshift_variant	18	8	590866	17296	0	0	590866
frameshift_variant	18	8	590866	20000	1	1	590866
frameshift_variant	18	8	590866	25000	1	1	590866
frameshift_variant	18	8	590866	30000	1	1	590866
frameshift_variant	18	8	590866	35000	1	1	590866
frameshift_variant	18	8	590866	40000	1	1	590866
frameshift_variant	18	8	590866	45000	1	1	590866
frameshift_variant	18	8	590866	50000	1	1	590866
frameshift_variant	18	8	590866	55000	1	1	590866
frameshift_variant	18	8	590866	56885	2	2	590866
frameshift_variant	18	8	590866	60000	2	2	590866
frameshift_variant	18	8	590866	65000	2	2	590866
frameshift_variant	18	8	590866	70000	1	2	590866
frameshift_variant	18	8	590866	75000	1	2	590866
frameshift_variant	18	8	590866	80000	2	3	590866
frameshift_variant	18	8	590866	85000	2	3	590866
frameshift_variant	18	8	590866	90000	3	4	590866
frameshift_variant	18	8	590866	95000	3	4	590866
frameshift_variant	18	8	590866	100000	3	4	590866
frameshift_variant	18	8	590866	110000	4	5	590866
frameshift_variant	18	8	590866	120000	5	6	590866
frameshift_variant	18	8	590866	125748	5	6	590866
frameshift_variant	18	10	590866	10	0	0	590866
frameshift_variant	18	10	590866	20	0	0	590866
frameshift_variant	18	10	590866	50	0	0	590866
frameshift_variant	18	10	590866	100	0	0	590866
frameshift_variant	18	10	590866	200	0	0	590866
frameshift_variant	18	10	590866	500	0	0	590866
frameshift_variant	18	10	590866	1000	0	0	590866
frameshift_variant	18	10	590866	2000	0	0	590866
frameshift_variant	18	10	590866	3070	0	0	590866
frameshift_variant	18	10	590866	5000	0	0	590866
frameshift_variant	18	10	590866	5040	0	0	590866
frameshift_variant	18	10	590866	8128	0	0	590866
frameshift_variant	18	10	590866	9197	0	0	590866
frameshift_variant	18	10	590866	10000	0	0	590866
frameshift_variant	18	10	590866	10824	0	0	590866
frameshift_variant	18	10	590866	15000	0	0	590866
frameshift_variant	18	10	590866	15308	0	0	590866
frameshift_variant	18	10	590866	17296	0	0	590866
frameshift_variant	18	10	590866	20000	0	1	590866
frameshift_variant	18	10	590866	25000	0	1	590866
frameshift_variant	18	10	590866	30000	0	1	590866
frameshift_variant	18	10	590866	35000	0	1	590866
frameshift_variant	18	10	590866	40000	0	1	590866
frameshift_variant	18	10	590866	45000	0	1	590866
frameshift_variant	18	10	590866	50000	0	1	590866
frameshift_variant	18	10	590866	55000	0	1	590866
frameshift_variant	18	10	590866	56885	0	1	590866
frameshift_variant	18	10	590866	60000	0	1	590866
frameshift_variant	18	10	590866	65000	0	1	590866
frameshift_variant	18	10	590866	70000	1	2	590866
frameshift_variant	18	10	590866	75000	1	2	590866
frameshift_variant	18	10	590866	80000	1	2	590866
frameshift_variant	18	10	590866	85000	1	2	590866
frameshift_variant	18	10	590866	90000	1	2	590866
frameshift_variant	18	10	590866	95000	1	2	590866
frameshift_variant	18	10	590866	100000	2	3	590866
frameshift_variant	18	10	590866	110000	2	3	590866
frameshift_variant	18	10	590866	120000	3	4	590866
frameshift_variant	18	10	590866	125748	3	4	590866
frameshift_variant	18	11	590866	10	0	0	590866
frameshift_variant	18	11	590866	20	0	0	590866
frameshift_variant	18	11	590866	50	0	0	590866
frameshift_variant	18	11	590866	100	0	0	590866
frameshift_variant	18	11	590866	200	0	0	590866
frameshift_variant	18	11	590866	500	0	0	590866
frameshift_variant	18	11	590866	1000	0	0	590866
frameshift_variant	18	11	590866	2000	0	0	590866
frameshift_variant	18	11	590866	3070	0	0	590866
frameshift_variant	18	11	590866	5000	0	0	590866
frameshift_variant	18	11	590866	5040	0	0	590866
frameshift_variant	18	11	590866	8128	0	0	590866
frameshift_variant	18	11	590866	9197	0	0	590866
frameshift_variant	18	11	590866	10000	0	0	590866
frameshift_variant	18	11	590866	10824	0	0	590866
frameshift_variant	18	11	590866	15000	0	0	590866
frameshift_variant	18	11	590866	15308	0	0	590866
frameshift_variant	18	11	590866	17296	0	0	590866
frameshift_variant	18	11	590866	20000	0	0	590866
frameshift_variant	18	11	590866	25000	2	2	590866
frameshift_variant	18	11	590866	30000	2	2	590866
frameshift_variant	18	11	590866	35000	2	2	590866
frameshift_variant	18	11	590866	40000	2	2	590866
frameshift_variant	18	11	590866	45000	2	2	590866
frameshift_variant	18	11	590866	50000	2	2	590866
frameshift_variant	18	11	590866	55000	3	3	590866
frameshift_variant	18	11	590866	56885	3	3	590866
frameshift_variant	18	11	590866	60000	3	3	590866
frameshift_variant	18	11	590866	65000	3	3	590866
frameshift_variant	18	11	590866	70000	3	3	590866
frameshift_variant	18	11	590866	75000	3	3	590866
frameshift_variant	18	11	590866	80000	3	3	590866
frameshift_variant	18	11	590866	85000	3	3	590866
frameshift_variant	18	11	590866	90000	3	3	590866
frameshift_variant	18	11	590866	95000	3	3	590866
frameshift_variant	18	11	590866	100000	3	3	590866
frameshift_variant	18	11	590866	110000	3	3	590866
frameshift_variant	18	11	590866	120000	3	3	590866
frameshift_variant	18	11	590866	125748	3	3	590866
frameshift_variant	18	13	590866	10	0	0	590866
frameshift_variant	18	13	590866	20	0	0	590866
frameshift_variant	18	13	590866	50	0	0	590866
frameshift_variant	18	13	590866	100	0	0	590866
frameshift_variant	18	13	590866	200	0	0	590866
frameshift_variant	18	13	590866	500	0	0	590866
frameshift_variant	18	13	590866	1000	0	0	590866
frameshift_variant	18	13	590866	2000	0	0	590866
frameshift_variant	18	13	590866	3070	0	0	590866
frameshift_variant	18	13	590866	5000	0	0	590866
frameshift_variant	18	13	590866	5040	0	0	590866
frameshift_variant	18	13	590866	8128	0	0	590866
frameshift_variant	18	13	590866	9197	0	0	590866
frameshift_variant	18	13	590866	10000	0	0	590866
frameshift_variant	18	13	590866	10824	0	0	590866
frameshift_variant	18	13	590866	15000	0	0	590866
frameshift_variant	18	13	590866	15308	0	0	590866
frameshift_variant	18	13	590866	17296	0	0	590866
frameshift_variant	18	13	590866	20000	0	0	590866
frameshift_variant	18	13	590866	25000	0	0	590866
frameshift_variant	18	13	590866	30000	0	0	590866
frameshift_variant	18	13	590866	35000	0	0	590866
frameshift_variant	18	13	590866	40000	0	0	590866
frameshift_variant	18	13	590866	45000	0	0	590866
frameshift_variant	18	13	590866	50000	0	0	590866
frameshift_variant	18	13	590866	55000	0	0	590866
frameshift_variant	18	13	590866	56885	0	0	590866
frameshift_variant	18	13	590866	60000	0	0	590866
frameshift_variant	18	13	590866	65000	0	0	590866
frameshift_variant	18	13	590866	70000	0	0	590866
frameshift_variant	18	13	590866	75000	0	0	590866
frameshift_variant	18	13	590866	80000	0	0	590866
frameshift_variant	18	13	590866	85000	0	0	590866
frameshift_variant	18	13	590866	90000	0	0	590866
frameshift_variant	18	13	590866	95000	0	0	590866
frameshift_variant	18	13	590866	100000	0	0	590866
frameshift_variant	18	13	590866	110000	1	1	590866
frameshift_variant	18	13	590866	120000	1	1	590866
frameshift_variant	18	13	590866	125748	1	1	590866
frameshift_variant	18	16	590866	10	0	0	590866
frameshift_variant	18	16	590866	20	0	0	590866
frameshift_variant	18	16	590866	50	0	0	590866
frameshift_variant	18	16	590866	100	0	0	590866
frameshift_variant	18	16	590866	200	0	0	590866
frameshift_variant	18	16	590866	500	0	0	590866
frameshift_variant	18	16	590866	1000	0	0	590866
frameshift_variant	18	16	590866	2000	0	0	590866
frameshift_variant	18	16	590866	3070	0	0	590866
frameshift_variant	18	16	590866	5000	0	0	590866
frameshift_variant	18	16	590866	5040	0	0	590866
frameshift_variant	18	16	590866	8128	0	0	590866
frameshift_variant	18	16	590866	9197	0	0	590866
frameshift_variant	18	16	590866	10000	0	0	590866
frameshift_variant	18	16	590866	10824	0	0	590866
frameshift_variant	18	16	590866	15000	0	0	590866
frameshift_variant	18	16	590866	15308	0	0	590866
frameshift_variant	18	16	590866	17296	0	0	590866
frameshift_variant	18	16	590866	20000	0	0	590866
frameshift_variant	18	16	590866	25000	0	0	590866
frameshift_variant	18	16	590866	30000	0	0	590866
frameshift_variant	18	16	590866	35000	0	0	590866
frameshift_variant	18	16	590866	40000	0	0	590866
frameshift_variant	18	16	590866	45000	0	0	590866
frameshift_variant	18	16	590866	50000	0	0	590866
frameshift_variant	18	16	590866	55000	0	0	590866
frameshift_variant	18	16	590866	56885	0	0	590866
frameshift_variant	18	16	590866	60000	0	0	590866
frameshift_variant	18	16	590866	65000	0	0	590866
frameshift_variant	18	16	590866	70000	0	0	590866
frameshift_variant	18	16	590866	75000	0	0	590866
frameshift_variant	18	16	590866	80000	0	0	590866
frameshift_variant	18	16	590866	85000	0	0	590866
frameshift_variant	18	16	590866	90000	0	0	590866
frameshift_variant	18	16	590866	95000	0	1	590866
frameshift_variant	18	16	590866	100000	0	1	590866
frameshift_variant	18	16	590866	110000	0	1	590866
frameshift_variant	18	16	590866	120000	0	1	590866
frameshift_variant	18	16	590866	125748	0	1	590866
frameshift_variant	18	17	590866	10	0	0	590866
frameshift_variant	18	17	590866	20	0	0	590866
frameshift_variant	18	17	590866	50	0	0	590866
frameshift_variant	18	17	590866	100	0	0	590866
frameshift_variant	18	17	590866	200	0	0	590866
frameshift_variant	18	17	590866	500	0	0	590866
frameshift_variant	18	17	590866	1000	0	0	590866
frameshift_variant	18	17	590866	2000	0	0	590866
frameshift_variant	18	17	590866	3070	0	0	590866
frameshift_variant	18	17	590866	5000	0	0	590866
frameshift_variant	18	17	590866	5040	0	0	590866
frameshift_variant	18	17	590866	8128	0	0	590866
frameshift_variant	18	17	590866	9197	0	0	590866
frameshift_variant	18	17	590866	10000	0	0	590866
frameshift_variant	18	17	590866	10824	0	0	590866
frameshift_variant	18	17	590866	15000	0	0	590866
frameshift_variant	18	17	590866	15308	0	0	590866
frameshift_variant	18	17	590866	17296	0	0	590866
frameshift_variant	18	17	590866	20000	0	0	590866
frameshift_variant	18	17	590866	25000	0	0	590866
frameshift_variant	18	17	590866	30000	0	0	590866
frameshift_variant	18	17	590866	35000	1	1	590866
frameshift_variant	18	17	590866	40000	3	3	590866
frameshift_variant	18	17	590866	45000	3	3	590866
frameshift_variant	18	17	590866	50000	3	3	590866
frameshift_variant	18	17	590866	55000	3	3	590866
frameshift_variant	18	17	590866	56885	3	3	590866
frameshift_variant	18	17	590866	60000	3	3	590866
frameshift_variant	18	17	590866	65000	3	3	590866
frameshift_variant	18	17	590866	70000	3	3	590866
frameshift_variant	18	17	590866	75000	3	3	590866
frameshift_variant	18	17	590866	80000	3	3	590866
frameshift_variant	18	17	590866	85000	3	3	590866
frameshift_variant	18	17	590866	90000	3	3	590866
frameshift_variant	18	17	590866	95000	3	3	590866
frameshift_variant	18	17	590866	100000	3	3	590866
frameshift_variant	18	17	590866	110000	3	3	590866
frameshift_variant	18	17	590866	120000	3	3	590866
frameshift_variant	18	17	590866	125748	3	3	590866
frameshift_variant	18	20	590866	10	0	0	590866
frameshift_variant	18	20	590866	20	0	0	590866
frameshift_variant	18	20	590866	50	0	0	590866
frameshift_variant	18	20	590866	100	0	0	590866
frameshift_variant	18	20	590866	200	0	0	590866
frameshift_variant	18	20	590866	500	0	0	590866
frameshift_variant	18	20	590866	1000	0	0	590866
frameshift_variant	18	20	590866	2000	0	0	590866
frameshift_variant	18	20	590866	3070	0	0	590866
frameshift_variant	18	20	590866	5000	1	1	590866
frameshift_variant	18	20	590866	5040	1	1	590866
frameshift_variant	18	20	590866	8128	2	2	590866
frameshift_variant	18	20	590866	9197	2	2	590866
frameshift_variant	18	20	590866	10000	2	2	590866
frameshift_variant	18	20	590866	10824	2	2	590866
frameshift_variant	18	20	590866	15000	2	2	590866
frameshift_variant	18	20	590866	15308	2	2	590866
frameshift_variant	18	20	590866	17296	1	2	590866
frameshift_variant	18	20	590866	20000	1	2	590866
frameshift_variant	18	20	590866	25000	1	2	590866
frameshift_variant	18	20	590866	30000	0	2	590866
frameshift_variant	18	20	590866	35000	1	3	590866
frameshift_variant	18	20	590866	40000	1	3	590866
frameshift_variant	18	20	590866	45000	1	3	590866
frameshift_variant	18	20	590866	50000	1	3	590866
frameshift_variant	18	20	590866	55000	0	3	590866
frameshift_variant	18	20	590866	56885	0	3	590866
frameshift_variant	18	20	590866	60000	0	3	590866
frameshift_variant	18	20	590866	65000	0	3	590866
frameshift_variant	18	20	590866	70000	0	3	590866
frameshift_variant	18	20	590866	75000	0	3	590866
frameshift_variant	18	20	590866	80000	0	3	590866
frameshift_variant	18	20	590866	85000	0	3	590866
frameshift_variant	18	20	590866	90000	0	3	590866
frameshift_variant	18	20	590866	95000	0	3	590866
frameshift_variant	18	20	590866	100000	0	3	590866
frameshift_variant	18	20	590866	110000	0	3	590866
frameshift_variant	18	20	590866	120000	0	3	590866
frameshift_variant	18	20	590866	125748	0	3	590866
frameshift_variant	18	23	590866	10	0	0	590866
frameshift_variant	18	23	590866	20	0	0	590866
frameshift_variant	18	23	590866	50	0	0	590866
frameshift_variant	18	23	590866	100	0	0	590866
frameshift_variant	18	23	590866	200	0	0	590866
frameshift_variant	18	23	590866	500	0	0	590866
frameshift_variant	18	23	590866	1000	0	0	590866
frameshift_variant	18	23	590866	2000	0	0	590866
frameshift_variant	18	23	590866	3070	0	0	590866
frameshift_variant	18	23	590866	5000	0	0	590866
frameshift_variant	18	23	590866	5040	0	0	590866
frameshift_variant	18	23	590866	8128	0	0	590866
frameshift_variant	18	23	590866	9197	0	0	590866
frameshift_variant	18	23	590866	10000	0	0	590866
frameshift_variant	18	23	590866	10824	0	0	590866
frameshift_variant	18	23	590866	15000	0	0	590866
frameshift_variant	18	23	590866	15308	0	0	590866
frameshift_variant	18	23	590866	17296	0	0	590866
frameshift_variant	18	23	590866	20000	0	0	590866
frameshift_variant	18	23	590866	25000	0	0	590866
frameshift_variant	18	23	590866	30000	0	0	590866
frameshift_variant	18	23	590866	35000	0	0	590866
frameshift_variant	18	23	590866	40000	0	0	590866
frameshift_variant	18	23	590866	45000	0	0	590866
frameshift_variant	18	23	590866	50000	0	0	590866
frameshift_variant	18	23	590866	55000	0	0	590866
frameshift_variant	18	23	590866	56885	0	0	590866
frameshift_variant	18	23	590866	60000	1	1	590866
frameshift_variant	18	23	590866	65000	2	2	590866
frameshift_variant	18	23	590866	70000	2	2	590866
frameshift_variant	18	23	590866	75000	2	2	590866
frameshift_variant	18	23	590866	80000	2	2	590866
frameshift_variant	18	23	590866	85000	2	2	590866
frameshift_variant	18	23	590866	90000	2	2	590866
frameshift_variant	18	23	590866	95000	2	2	590866
frameshift_variant	18	23	590866	100000	2	2	590866
frameshift_variant	18	23	590866	110000	2	2	590866
frameshift_variant	18	23	590866	120000	2	2	590866
frameshift_variant	18	23	590866	125748	2	2	590866
frameshift_variant	18	25	590866	10	0	0	590866
frameshift_variant	18	25	590866	20	0	0	590866
frameshift_variant	18	25	590866	50	0	0	590866
frameshift_variant	18	25	590866	100	0	0	590866
frameshift_variant	18	25	590866	200	0	0	590866
frameshift_variant	18	25	590866	500	0	0	590866
frameshift_variant	18	25	590866	1000	0	0	590866
frameshift_variant	18	25	590866	2000	0	0	590866
frameshift_variant	18	25	590866	3070	0	0	590866
frameshift_variant	18	25	590866	5000	0	0	590866
frameshift_variant	18	25	590866	5040	0	0	590866
frameshift_variant	18	25	590866	8128	0	0	590866
frameshift_variant	18	25	590866	9197	0	0	590866
frameshift_variant	18	25	590866	10000	0	0	590866
frameshift_variant	18	25	590866	10824	0	0	590866
frameshift_variant	18	25	590866	15000	0	0	590866
frameshift_variant	18	25	590866	15308	0	0	590866
frameshift_variant	18	25	590866	17296	0	0	590866
frameshift_variant	18	25	590866	20000	0	0	590866
frameshift_variant	18	25	590866	25000	0	0	590866
frameshift_variant	18	25	590866	30000	0	0	590866
frameshift_variant	18	25	590866	35000	1	1	590866
frameshift_variant	18	25	590866	40000	1	1	590866
frameshift_variant	18	25	590866	45000	1	1	590866
frameshift_variant	18	25	590866	50000	1	1	590866
frameshift_variant	18	25	590866	55000	2	2	590866
frameshift_variant	18	25	590866	56885	2	2	590866
frameshift_variant	18	25	590866	60000	2	2	590866
frameshift_variant	18	25	590866	65000	2	2	590866
frameshift_variant	18	25	590866	70000	2	2	590866
frameshift_variant	18	25	590866	75000	1	2	590866
frameshift_variant	18	25	590866	80000	1	2	590866
frameshift_variant	18	25	590866	85000	1	2	590866
frameshift_variant	18	25	590866	90000	1	2	590866
frameshift_variant	18	25	590866	95000	1	2	590866
frameshift_variant	18	25	590866	100000	1	2	590866
frameshift_variant	18	25	590866	110000	1	2	590866
frameshift_variant	18	25	590866	120000	1	2	590866
frameshift_variant	18	25	590866	125748	1	2	590866
frameshift_variant	18	26	590866	10	0	0	590866
frameshift_variant	18	26	590866	20	0	0	590866
frameshift_variant	18	26	590866	50	0	0	590866
frameshift_variant	18	26	590866	100	0	0	590866
frameshift_variant	18	26	590866	200	0	0	590866
frameshift_variant	18	26	590866	500	0	0	590866
frameshift_variant	18	26	590866	1000	0	0	590866
frameshift_variant	18	26	590866	2000	0	0	590866
frameshift_variant	18	26	590866	3070	0	0	590866
frameshift_variant	18	26	590866	5000	0	0	590866
frameshift_variant	18	26	590866	5040	0	0	590866
frameshift_variant	18	26	590866	8128	0	0	590866
frameshift_variant	18	26	590866	9197	0	0	590866
frameshift_variant	18	26	590866	10000	0	0	590866
frameshift_variant	18	26	590866	10824	0	0	590866
frameshift_variant	18	26	590866	15000	0	0	590866
frameshift_variant	18	26	590866	15308	0	0	590866
frameshift_variant	18	26	590866	17296	1	1	590866
frameshift_variant	18	26	590866	20000	0	1	590866
frameshift_variant	18	26	590866	25000	0	1	590866
frameshift_variant	18	26	590866	30000	0	1	590866
frameshift_variant	18	26	590866	35000	0	1	590866
frameshift_variant	18	26	590866	40000	0	1	590866
frameshift_variant	18	26	590866	45000	0	1	590866
frameshift_variant	18	26	590866	50000	0	1	590866
frameshift_variant	18	26	590866	55000	0	1	590866
frameshift_variant	18	26	590866	56885	0	1	590866
frameshift_variant	18	26	590866	60000	0	1	590866
frameshift_variant	18	26	590866	65000	0	1	590866
frameshift_variant	18	26	590866	70000	0	1	590866
frameshift_variant	18	26	590866	75000	0	1	590866
frameshift_variant	18	26	590866	80000	0	1	590866
frameshift_variant	18	26	590866	85000	0	1	590866
frameshift_variant	18	26	590866	90000	0	1	590866
frameshift_variant	18	26	590866	95000	0	1	590866
frameshift_variant	18	26	590866	100000	0	1	590866
frameshift_variant	18	26	590866	110000	0	1	590866
frameshift_variant	18	26	590866	120000	0	1	590866
frameshift_variant	18	26	590866	125748	0	1	590866
frameshift_variant	18	31	590866	10	0	0	590866
frameshift_variant	18	31	590866	20	0	0	590866
frameshift_variant	18	31	590866	50	0	0	590866
frameshift_variant	18	31	590866	100	0	0	590866
frameshift_variant	18	31	590866	200	0	0	590866
frameshift_variant	18	31	590866	500	0	0	590866
frameshift_variant	18	31	590866	1000	0	0	590866
frameshift_variant	18	31	590866	2000	0	0	590866
frameshift_variant	18	31	590866	3070	0	0	590866
frameshift_variant	18	31	590866	5000	0	0	590866
frameshift_variant	18	31	590866	5040	0	0	590866
frameshift_variant	18	31	590866	8128	0	0	590866
frameshift_variant	18	31	590866	9197	1	1	590866
frameshift_variant	18	31	590866	10000	1	1	590866
frameshift_variant	18	31	590866	10824	1	1	590866
frameshift_variant	18	31	590866	15000	1	1	590866
frameshift_variant	18	31	590866	15308	1	1	590866
frameshift_variant	18	31	590866	17296	1	1	590866
frameshift_variant	18	31	590866	20000	1	1	590866
frameshift_variant	18	31	590866	25000	1	1	590866
frameshift_variant	18	31	590866	30000	1	1	590866
frameshift_variant	18	31	590866	35000	1	1	590866
frameshift_variant	18	31	590866	40000	2	2	590866
frameshift_variant	18	31	590866	45000	2	2	590866
frameshift_variant	18	31	590866	50000	2	2	590866
frameshift_variant	18	31	590866	55000	2	2	590866
frameshift_variant	18	31	590866	56885	2	2	590866
frameshift_variant	18	31	590866	60000	2	2	590866
frameshift_variant	18	31	590866	65000	2	2	590866
frameshift_variant	18	31	590866	70000	2	2	590866
frameshift_variant	18	31	590866	75000	2	2	590866
frameshift_variant	18	31	590866	80000	2	2	590866
frameshift_variant	18	31	590866	85000	2	2	590866
frameshift_variant	18	31	590866	90000	2	2	590866
frameshift_variant	18	31	590866	95000	2	2	590866
frameshift_variant	18	31	590866	100000	2	2	590866
frameshift_variant	18	31	590866	110000	2	2	590866
frameshift_variant	18	31	590866	120000	2	2	590866
frameshift_variant	18	31	590866	125748	2	2	590866
frameshift_variant	18	38	590866	10	0	0	590866
frameshift_variant	18	38	590866	20	0	0	590866
frameshift_variant	18	38	590866	50	0	0	590866
frameshift_variant	18	38	590866	100	0	0	590866
frameshift_variant	18	38	590866	200	0	0	590866
frameshift_variant	18	38	590866	500	0	0	590866
frameshift_variant	18	38	590866	1000	0	0	590866
frameshift_variant	18	38	590866	2000	0	0	590866
frameshift_variant	18	38	590866	3070	0	0	590866
frameshift_variant	18	38	590866	5000	0	0	590866
frameshift_variant	18	38	590866	5040	0	0	590866
frameshift_variant	18	38	590866	8128	0	0	590866
frameshift_variant	18	38	590866	9197	0	0	590866
frameshift_variant	18	38	590866	10000	0	0	590866
frameshift_variant	18	38	590866	10824	0	0	590866
frameshift_variant	18	38	590866	15000	0	0	590866
frameshift_variant	18	38	590866	15308	0	0	590866
frameshift_variant	18	38	590866	17296	0	0	590866
frameshift_variant	18	38	590866	20000	0	0	590866
frameshift_variant	18	38	590866	25000	0	0	590866
frameshift_variant	18	38	590866	30000	0	0	590866
frameshift_variant	18	38	590866	35000	0	0	590866
frameshift_variant	18	38	590866	40000	0	0	590866
frameshift_variant	18	38	590866	45000	0	0	590866
frameshift_variant	18	38	590866	50000	0	0	590866
frameshift_variant	18	38	590866	55000	0	0	590866
frameshift_variant	18	38	590866	56885	0	0	590866
frameshift_variant	18	38	590866	60000	0	0	590866
frameshift_variant	18	38	590866	65000	0	0	590866
frameshift_variant	18	38	590866	70000	0	0	590866
frameshift_variant	18	38	590866	75000	0	0	590866
frameshift_variant	18	38	590866	80000	0	0	590866
frameshift_variant	18	38	590866	85000	0	0	590866
frameshift_variant	18	38	590866	90000	0	0	590866
frameshift_variant	18	38	590866	95000	0	0	590866
frameshift_variant	18	38	590866	100000	0	0	590866
frameshift_variant	18	38	590866	110000	1	1	590866
frameshift_variant	18	38	590866	120000	1	1	590866
frameshift_variant	18	38	590866	125748	1	1	590866
frameshift_variant	18	40	590866	10	0	0	590866
frameshift_variant	18	40	590866	20	0	0	590866
frameshift_variant	18	40	590866	50	0	0	590866
frameshift_variant	18	40	590866	100	0	0	590866
frameshift_variant	18	40	590866	200	0	0	590866
frameshift_variant	18	40	590866	500	0	0	590866
frameshift_variant	18	40	590866	1000	0	0	590866
frameshift_variant	18	40	590866	2000	0	0	590866
frameshift_variant	18	40	590866	3070	0	0	590866
frameshift_variant	18	40	590866	5000	0	0	590866
frameshift_variant	18	40	590866	5040	0	0	590866
frameshift_variant	18	40	590866	8128	0	0	590866
frameshift_variant	18	40	590866	9197	0	0	590866
frameshift_variant	18	40	590866	10000	0	0	590866
frameshift_variant	18	40	590866	10824	0	0	590866
frameshift_variant	18	40	590866	15000	0	0	590866
frameshift_variant	18	40	590866	15308	0	0	590866
frameshift_variant	18	40	590866	17296	0	0	590866
frameshift_variant	18	40	590866	20000	0	0	590866
frameshift_variant	18	40	590866	25000	0	0	590866
frameshift_variant	18	40	590866	30000	0	0	590866
frameshift_variant	18	40	590866	35000	0	0	590866
frameshift_variant	18	40	590866	40000	0	0	590866
frameshift_variant	18	40	590866	45000	0	0	590866
frameshift_variant	18	40	590866	50000	0	0	590866
frameshift_variant	18	40	590866	55000	0	0	590866
frameshift_variant	18	40	590866	56885	0	0	590866
frameshift_variant	18	40	590866	60000	0	0	590866
frameshift_variant	18	40	590866	65000	1	1	590866
frameshift_variant	18	40	590866	70000	1	1	590866
frameshift_variant	18	40	590866	75000	1	1	590866
frameshift_variant	18	40	590866	80000	0	1	590866
frameshift_variant	18	40	590866	85000	0	1	590866
frameshift_variant	18	40	590866	90000	0	1	590866
frameshift_variant	18	40	590866	95000	0	1	590866
frameshift_variant	18	40	590866	100000	0	1	590866
frameshift_variant	18	40	590866	110000	0	1	590866
frameshift_variant	18	40	590866	120000	0	1	590866
frameshift_variant	18	40	590866	125748	0	1	590866
frameshift_variant	18	41	590866	10	0	0	590866
frameshift_variant	18	41	590866	20	0	0	590866
frameshift_variant	18	41	590866	50	0	0	590866
frameshift_variant	18	41	590866	100	0	0	590866
frameshift_variant	18	41	590866	200	0	0	590866
frameshift_variant	18	41	590866	500	0	0	590866
frameshift_variant	18	41	590866	1000	0	0	590866
frameshift_variant	18	41	590866	2000	0	0	590866
frameshift_variant	18	41	590866	3070	0	0	590866
frameshift_variant	18	41	590866	5000	0	0	590866
frameshift_variant	18	41	590866	5040	0	0	590866
frameshift_variant	18	41	590866	8128	0	0	590866
frameshift_variant	18	41	590866	9197	0	0	590866
frameshift_variant	18	41	590866	10000	0	0	590866
frameshift_variant	18	41	590866	10824	0	0	590866
frameshift_variant	18	41	590866	15000	0	0	590866
frameshift_variant	18	41	590866	15308	0	0	590866
frameshift_variant	18	41	590866	17296	0	0	590866
frameshift_variant	18	41	590866	20000	0	0	590866
frameshift_variant	18	41	590866	25000	0	0	590866
frameshift_variant	18	41	590866	30000	0	0	590866
frameshift_variant	18	41	590866	35000	0	0	590866
frameshift_variant	18	41	590866	40000	0	0	590866
frameshift_variant	18	41	590866	45000	0	0	590866
frameshift_variant	18	41	590866	50000	0	0	590866
frameshift_variant	18	41	590866	55000	0	0	590866
frameshift_variant	18	41	590866	56885	0	0	590866
frameshift_variant	18	41	590866	60000	0	0	590866
frameshift_variant	18	41	590866	65000	0	0	590866
frameshift_variant	18	41	590866	70000	0	0	590866
frameshift_variant	18	41	590866	75000	0	0	590866
frameshift_variant	18	41	590866	80000	0	0	590866
frameshift_variant	18	41	590866	85000	0	0	590866
frameshift_variant	18	41	590866	90000	0	0	590866
frameshift_variant	18	41	590866	95000	0	0	590866
frameshift_variant	18	41	590866	100000	0	0	590866
frameshift_variant	18	41	590866	110000	0	0	590866
frameshift_variant	18	41	590866	120000	1	1	590866
frameshift_variant	18	41	590866	125748	1	1	590866
frameshift_variant	18	44	590866	10	0	0	590866
frameshift_variant	18	44	590866	20	0	0	590866
frameshift_variant	18	44	590866	50	0	0	590866
frameshift_variant	18	44	590866	100	0	0	590866
frameshift_variant	18	44	590866	200	0	0	590866
frameshift_variant	18	44	590866	500	0	0	590866
frameshift_variant	18	44	590866	1000	0	0	590866
frameshift_variant	18	44	590866	2000	0	0	590866
frameshift_variant	18	44	590866	3070	0	0	590866
frameshift_variant	18	44	590866	5000	0	0	590866
frameshift_variant	18	44	590866	5040	0	0	590866
frameshift_variant	18	44	590866	8128	0	0	590866
frameshift_variant	18	44	590866	9197	0	0	590866
frameshift_variant	18	44	590866	10000	0	0	590866
frameshift_variant	18	44	590866	10824	0	0	590866
frameshift_variant	18	44	590866	15000	0	0	590866
frameshift_variant	18	44	590866	15308	0	0	590866
frameshift_variant	18	44	590866	17296	0	0	590866
frameshift_variant	18	44	590866	20000	0	0	590866
frameshift_variant	18	44	590866	25000	0	0	590866
frameshift_variant	18	44	590866	30000	0	0	590866
frameshift_variant	18	44	590866	35000	0	0	590866
frameshift_variant	18	44	590866	40000	0	0	590866
frameshift_variant	18	44	590866	45000	0	0	590866
frameshift_variant	18	44	590866	50000	0	0	590866
frameshift_variant	18	44	590866	55000	0	0	590866
frameshift_variant	18	44	590866	56885	0	0	590866
frameshift_variant	18	44	590866	60000	0	0	590866
frameshift_variant	18	44	590866	65000	0	0	590866
frameshift_variant	18	44	590866	70000	0	0	590866
frameshift_variant	18	44	590866	75000	0	0	590866
frameshift_variant	18	44	590866	80000	1	1	590866
frameshift_variant	18	44	590866	85000	1	1	590866
frameshift_variant	18	44	590866	90000	1	1	590866
frameshift_variant	18	44	590866	95000	1	1	590866
frameshift_variant	18	44	590866	100000	1	1	590866
frameshift_variant	18	44	590866	110000	1	1	590866
frameshift_variant	18	44	590866	120000	1	1	590866
frameshift_variant	18	44	590866	125748	1	1	590866
frameshift_variant	18	46	590866	10	0	0	590866
frameshift_variant	18	46	590866	20	0	0	590866
frameshift_variant	18	46	590866	50	0	0	590866
frameshift_variant	18	46	590866	100	0	0	590866
frameshift_variant	18	46	590866	200	0	0	590866
frameshift_variant	18	46	590866	500	0	0	590866
frameshift_variant	18	46	590866	1000	0	0	590866
frameshift_variant	18	46	590866	2000	0	0	590866
frameshift_variant	18	46	590866	3070	0	0	590866
frameshift_variant	18	46	590866	5000	0	0	590866
frameshift_variant	18	46	590866	5040	0	0	590866
frameshift_variant	18	46	590866	8128	0	0	590866
frameshift_variant	18	46	590866	9197	0	0	590866
frameshift_variant	18	46	590866	10000	0	1	590866
frameshift_variant	18	46	590866	10824	0	1	590866
frameshift_variant	18	46	590866	15000	0	1	590866
frameshift_variant	18	46	590866	15308	0	1	590866
frameshift_variant	18	46	590866	17296	0	1	590866
frameshift_variant	18	46	590866	20000	0	1	590866
frameshift_variant	18	46	590866	25000	0	1	590866
frameshift_variant	18	46	590866	30000	0	1	590866
frameshift_variant	18	46	590866	35000	0	1	590866
frameshift_variant	18	46	590866	40000	0	1	590866
frameshift_variant	18	46	590866	45000	0	1	590866
frameshift_variant	18	46	590866	50000	0	1	590866
frameshift_variant	18	46	590866	55000	0	1	590866
frameshift_variant	18	46	590866	56885	0	1	590866
frameshift_variant	18	46	590866	60000	0	1	590866
frameshift_variant	18	46	590866	65000	0	1	590866
frameshift_variant	18	46	590866	70000	0	1	590866
frameshift_variant	18	46	590866	75000	0	1	590866
frameshift_variant	18	46	590866	80000	0	1	590866
frameshift_variant	18	46	590866	85000	0	1	590866
frameshift_variant	18	46	590866	90000	0	1	590866
frameshift_variant	18	46	590866	95000	0	1	590866
frameshift_variant	18	46	590866	100000	0	1	590866
frameshift_variant	18	46	590866	110000	0	1	590866
frameshift_variant	18	46	590866	120000	0	1	590866
frameshift_variant	18	46	590866	125748	0	1	590866
frameshift_variant	18	83	590866	10	0	0	590866
frameshift_variant	18	83	590866	20	0	0	590866
frameshift_variant	18	83	590866	50	0	0	590866
frameshift_variant	18	83	590866	100	0	0	590866
frameshift_variant	18	83	590866	200	0	0	590866
frameshift_variant	18	83	590866	500	0	0	590866
frameshift_variant	18	83	590866	1000	0	0	590866
frameshift_variant	18	83	590866	2000	0	0	590866
frameshift_variant	18	83	590866	3070	0	0	590866
frameshift_variant	18	83	590866	5000	0	0	590866
frameshift_variant	18	83	590866	5040	0	0	590866
frameshift_variant	18	83	590866	8128	0	0	590866
frameshift_variant	18	83	590866	9197	0	0	590866
frameshift_variant	18	83	590866	10000	0	0	590866
frameshift_variant	18	83	590866	10824	0	0	590866
frameshift_variant	18	83	590866	15000	0	0	590866
frameshift_variant	18	83	590866	15308	0	0	590866
frameshift_variant	18	83	590866	17296	0	0	590866
frameshift_variant	18	83	590866	20000	1	1	590866
frameshift_variant	18	83	590866	25000	1	1	590866
frameshift_variant	18	83	590866	30000	1	1	590866
frameshift_variant	18	83	590866	35000	1	1	590866
frameshift_variant	18	83	590866	40000	1	1	590866
frameshift_variant	18	83	590866	45000	1	1	590866
frameshift_variant	18	83	590866	50000	1	1	590866
frameshift_variant	18	83	590866	55000	1	1	590866
frameshift_variant	18	83	590866	56885	1	1	590866
frameshift_variant	18	83	590866	60000	1	1	590866
frameshift_variant	18	83	590866	65000	1	1	590866
frameshift_variant	18	83	590866	70000	1	1	590866
frameshift_variant	18	83	590866	75000	1	1	590866
frameshift_variant	18	83	590866	80000	1	1	590866
frameshift_variant	18	83	590866	85000	1	1	590866
frameshift_variant	18	83	590866	90000	1	1	590866
frameshift_variant	18	83	590866	95000	1	1	590866
frameshift_variant	18	83	590866	100000	1	1	590866
frameshift_variant	18	83	590866	110000	1	1	590866
frameshift_variant	18	83	590866	120000	1	1	590866
frameshift_variant	18	83	590866	125748	1	1	590866
frameshift_variant	18	104	590866	10	0	0	590866
frameshift_variant	18	104	590866	20	0	0	590866
frameshift_variant	18	104	590866	50	0	0	590866
frameshift_variant	18	104	590866	100	0	0	590866
frameshift_variant	18	104	590866	200	0	0	590866
frameshift_variant	18	104	590866	500	0	0	590866
frameshift_variant	18	104	590866	1000	0	0	590866
frameshift_variant	18	104	590866	2000	0	0	590866
frameshift_variant	18	104	590866	3070	0	0	590866
frameshift_variant	18	104	590866	5000	0	0	590866
frameshift_variant	18	104	590866	5040	0	0	590866
frameshift_variant	18	104	590866	8128	0	0	590866
frameshift_variant	18	104	590866	9197	0	0	590866
frameshift_variant	18	104	590866	10000	0	0	590866
frameshift_variant	18	104	590866	10824	0	0	590866
frameshift_variant	18	104	590866	15000	0	0	590866
frameshift_variant	18	104	590866	15308	0	0	590866
frameshift_variant	18	104	590866	17296	0	0	590866
frameshift_variant	18	104	590866	20000	0	0	590866
frameshift_variant	18	104	590866	25000	0	0	590866
frameshift_variant	18	104	590866	30000	0	0	590866
frameshift_variant	18	104	590866	35000	0	0	590866
frameshift_variant	18	104	590866	40000	0	0	590866
frameshift_variant	18	104	590866	45000	0	0	590866
frameshift_variant	18	104	590866	50000	0	0	590866
frameshift_variant	18	104	590866	55000	0	0	590866
frameshift_variant	18	104	590866	56885	0	0	590866
frameshift_variant	18	104	590866	60000	0	0	590866
frameshift_variant	18	104	590866	65000	0	0	590866
frameshift_variant	18	104	590866	70000	0	0	590866
frameshift_variant	18	104	590866	75000	0	0	590866
frameshift_variant	18	104	590866	80000	0	0	590866
frameshift_variant	18	104	590866	85000	0	0	590866
frameshift_variant	18	104	590866	90000	0	0	590866
frameshift_variant	18	104	590866	95000	0	0	590866
frameshift_variant	18	104	590866	100000	0	0	590866
frameshift_variant	18	104	590866	110000	0	0	590866
frameshift_variant	18	104	590866	120000	0	0	590866
frameshift_variant	18	104	590866	125748	1	1	590866
frameshift_variant	19	-142	617099	10	0	0	617099
frameshift_variant	19	-142	617099	20	0	0	617099
frameshift_variant	19	-142	617099	50	0	0	617099
frameshift_variant	19	-142	617099	100	0	0	617099
frameshift_variant	19	-142	617099	200	0	0	617099
frameshift_variant	19	-142	617099	500	0	0	617099
frameshift_variant	19	-142	617099	1000	0	0	617099
frameshift_variant	19	-142	617099	2000	0	0	617099
frameshift_variant	19	-142	617099	3070	0	0	617099
frameshift_variant	19	-142	617099	5000	0	0	617099
frameshift_variant	19	-142	617099	5040	0	0	617099
frameshift_variant	19	-142	617099	8128	0	0	617099
frameshift_variant	19	-142	617099	9197	0	0	617099
frameshift_variant	19	-142	617099	10000	0	0	617099
frameshift_variant	19	-142	617099	10824	0	0	617099
frameshift_variant	19	-142	617099	15000	0	0	617099
frameshift_variant	19	-142	617099	15308	0	0	617099
frameshift_variant	19	-142	617099	17296	1	1	617099
frameshift_variant	19	-142	617099	20000	1	1	617099
frameshift_variant	19	-142	617099	25000	1	1	617099
frameshift_variant	19	-142	617099	30000	1	1	617099
frameshift_variant	19	-142	617099	35000	1	1	617099
frameshift_variant	19	-142	617099	40000	1	1	617099
frameshift_variant	19	-142	617099	45000	1	1	617099
frameshift_variant	19	-142	617099	50000	1	1	617099
frameshift_variant	19	-142	617099	55000	1	1	617099
frameshift_variant	19	-142	617099	56885	1	1	617099
frameshift_variant	19	-142	617099	60000	1	1	617099
frameshift_variant	19	-142	617099	65000	1	1	617099
frameshift_variant	19	-142	617099	70000	1	1	617099
frameshift_variant	19	-142	617099	75000	1	1	617099
frameshift_variant	19	-142	617099	80000	1	1	617099
frameshift_variant	19	-142	617099	85000	1	1	617099
frameshift_variant	19	-142	617099	90000	1	1	617099
frameshift_variant	19	-142	617099	95000	1	1	617099
frameshift_variant	19	-142	617099	100000	1	1	617099
frameshift_variant	19	-142	617099	110000	1	1	617099
frameshift_variant	19	-142	617099	120000	1	1	617099
frameshift_variant	19	-142	617099	125748	1	1	617099
frameshift_variant	19	-64	617099	10	0	0	617099
frameshift_variant	19	-64	617099	20	0	0	617099
frameshift_variant	19	-64	617099	50	0	0	617099
frameshift_variant	19	-64	617099	100	0	0	617099
frameshift_variant	19	-64	617099	200	0	0	617099
frameshift_variant	19	-64	617099	500	0	0	617099
frameshift_variant	19	-64	617099	1000	0	0	617099
frameshift_variant	19	-64	617099	2000	0	0	617099
frameshift_variant	19	-64	617099	3070	0	0	617099
frameshift_variant	19	-64	617099	5000	0	0	617099
frameshift_variant	19	-64	617099	5040	0	0	617099
frameshift_variant	19	-64	617099	8128	0	0	617099
frameshift_variant	19	-64	617099	9197	0	0	617099
frameshift_variant	19	-64	617099	10000	0	0	617099
frameshift_variant	19	-64	617099	10824	0	0	617099
frameshift_variant	19	-64	617099	15000	0	0	617099
frameshift_variant	19	-64	617099	15308	0	0	617099
frameshift_variant	19	-64	617099	17296	0	0	617099
frameshift_variant	19	-64	617099	20000	0	0	617099
frameshift_variant	19	-64	617099	25000	0	0	617099
frameshift_variant	19	-64	617099	30000	0	0	617099
frameshift_variant	19	-64	617099	35000	0	0	617099
frameshift_variant	19	-64	617099	40000	0	0	617099
frameshift_variant	19	-64	617099	45000	0	0	617099
frameshift_variant	19	-64	617099	50000	1	1	617099
frameshift_variant	19	-64	617099	55000	1	1	617099
frameshift_variant	19	-64	617099	56885	1	1	617099
frameshift_variant	19	-64	617099	60000	1	1	617099
frameshift_variant	19	-64	617099	65000	1	1	617099
frameshift_variant	19	-64	617099	70000	1	1	617099
frameshift_variant	19	-64	617099	75000	1	1	617099
frameshift_variant	19	-64	617099	80000	1	1	617099
frameshift_variant	19	-64	617099	85000	1	1	617099
frameshift_variant	19	-64	617099	90000	1	1	617099
frameshift_variant	19	-64	617099	95000	0	1	617099
frameshift_variant	19	-64	617099	100000	0	1	617099
frameshift_variant	19	-64	617099	110000	0	1	617099
frameshift_variant	19	-64	617099	120000	0	1	617099
frameshift_variant	19	-64	617099	125748	0	1	617099
frameshift_variant	19	-62	617099	10	0	0	617099
frameshift_variant	19	-62	617099	20	0	0	617099
frameshift_variant	19	-62	617099	50	0	0	617099
frameshift_variant	19	-62	617099	100	0	0	617099
frameshift_variant	19	-62	617099	200	0	0	617099
frameshift_variant	19	-62	617099	500	0	0	617099
frameshift_variant	19	-62	617099	1000	0	0	617099
frameshift_variant	19	-62	617099	2000	0	0	617099
frameshift_variant	19	-62	617099	3070	0	0	617099
frameshift_variant	19	-62	617099	5000	0	0	617099
frameshift_variant	19	-62	617099	5040	0	0	617099
frameshift_variant	19	-62	617099	8128	0	0	617099
frameshift_variant	19	-62	617099	9197	0	0	617099
frameshift_variant	19	-62	617099	10000	0	0	617099
frameshift_variant	19	-62	617099	10824	0	0	617099
frameshift_variant	19	-62	617099	15000	0	0	617099
frameshift_variant	19	-62	617099	15308	0	0	617099
frameshift_variant	19	-62	617099	17296	0	0	617099
frameshift_variant	19	-62	617099	20000	0	0	617099
frameshift_variant	19	-62	617099	25000	0	0	617099
frameshift_variant	19	-62	617099	30000	0	0	617099
frameshift_variant	19	-62	617099	35000	1	1	617099
frameshift_variant	19	-62	617099	40000	1	1	617099
frameshift_variant	19	-62	617099	45000	1	1	617099
frameshift_variant	19	-62	617099	50000	1	1	617099
frameshift_variant	19	-62	617099	55000	1	1	617099
frameshift_variant	19	-62	617099	56885	1	1	617099
frameshift_variant	19	-62	617099	60000	1	1	617099
frameshift_variant	19	-62	617099	65000	2	2	617099
frameshift_variant	19	-62	617099	70000	2	2	617099
frameshift_variant	19	-62	617099	75000	2	2	617099
frameshift_variant	19	-62	617099	80000	2	2	617099
frameshift_variant	19	-62	617099	85000	2	2	617099
frameshift_variant	19	-62	617099	90000	2	2	617099
frameshift_variant	19	-62	617099	95000	2	2	617099
frameshift_variant	19	-62	617099	100000	2	2	617099
frameshift_variant	19	-62	617099	110000	2	2	617099
frameshift_variant	19	-62	617099	120000	2	2	617099
frameshift_variant	19	-62	617099	125748	2	2	617099
frameshift_variant	19	-47	617099	10	0	0	617099
frameshift_variant	19	-47	617099	20	0	0	617099
frameshift_variant	19	-47	617099	50	0	0	617099
frameshift_variant	19	-47	617099	100	0	0	617099
frameshift_variant	19	-47	617099	200	0	0	617099
frameshift_variant	19	-47	617099	500	0	0	617099
frameshift_variant	19	-47	617099	1000	0	0	617099
frameshift_variant	19	-47	617099	2000	0	0	617099
frameshift_variant	19	-47	617099	3070	0	0	617099
frameshift_variant	19	-47	617099	5000	0	0	617099
frameshift_variant	19	-47	617099	5040	0	0	617099
frameshift_variant	19	-47	617099	8128	0	0	617099
frameshift_variant	19	-47	617099	9197	0	0	617099
frameshift_variant	19	-47	617099	10000	0	0	617099
frameshift_variant	19	-47	617099	10824	0	0	617099
frameshift_variant	19	-47	617099	15000	0	0	617099
frameshift_variant	19	-47	617099	15308	0	0	617099
frameshift_variant	19	-47	617099	17296	0	0	617099
frameshift_variant	19	-47	617099	20000	0	0	617099
frameshift_variant	19	-47	617099	25000	0	0	617099
frameshift_variant	19	-47	617099	30000	0	0	617099
frameshift_variant	19	-47	617099	35000	0	0	617099
frameshift_variant	19	-47	617099	40000	0	0	617099
frameshift_variant	19	-47	617099	45000	0	0	617099
frameshift_variant	19	-47	617099	50000	0	0	617099
frameshift_variant	19	-47	617099	55000	1	1	617099
frameshift_variant	19	-47	617099	56885	1	1	617099
frameshift_variant	19	-47	617099	60000	1	1	617099
frameshift_variant	19	-47	617099	65000	1	1	617099
frameshift_variant	19	-47	617099	70000	1	1	617099
frameshift_variant	19	-47	617099	75000	1	1	617099
frameshift_variant	19	-47	617099	80000	1	1	617099
frameshift_variant	19	-47	617099	85000	1	1	617099
frameshift_variant	19	-47	617099	90000	1	1	617099
frameshift_variant	19	-47	617099	95000	1	1	617099
frameshift_variant	19	-47	617099	100000	1	1	617099
frameshift_variant	19	-47	617099	110000	1	1	617099
frameshift_variant	19	-47	617099	120000	1	1	617099
frameshift_variant	19	-47	617099	125748	1	1	617099
frameshift_variant	19	-46	617099	10	0	0	617099
frameshift_variant	19	-46	617099	20	0	0	617099
frameshift_variant	19	-46	617099	50	0	0	617099
frameshift_variant	19	-46	617099	100	0	0	617099
frameshift_variant	19	-46	617099	200	0	0	617099
frameshift_variant	19	-46	617099	500	0	0	617099
frameshift_variant	19	-46	617099	1000	0	0	617099
frameshift_variant	19	-46	617099	2000	1	1	617099
frameshift_variant	19	-46	617099	3070	1	1	617099
frameshift_variant	19	-46	617099	5000	1	1	617099
frameshift_variant	19	-46	617099	5040	1	1	617099
frameshift_variant	19	-46	617099	8128	1	1	617099
frameshift_variant	19	-46	617099	9197	1	1	617099
frameshift_variant	19	-46	617099	10000	1	1	617099
frameshift_variant	19	-46	617099	10824	1	1	617099
frameshift_variant	19	-46	617099	15000	0	1	617099
frameshift_variant	19	-46	617099	15308	0	1	617099
frameshift_variant	19	-46	617099	17296	0	1	617099
frameshift_variant	19	-46	617099	20000	0	1	617099
frameshift_variant	19	-46	617099	25000	0	1	617099
frameshift_variant	19	-46	617099	30000	0	1	617099
frameshift_variant	19	-46	617099	35000	0	1	617099
frameshift_variant	19	-46	617099	40000	0	1	617099
frameshift_variant	19	-46	617099	45000	0	1	617099
frameshift_variant	19	-46	617099	50000	0	1	617099
frameshift_variant	19	-46	617099	55000	0	1	617099
frameshift_variant	19	-46	617099	56885	0	1	617099
frameshift_variant	19	-46	617099	60000	0	1	617099
frameshift_variant	19	-46	617099	65000	0	1	617099
frameshift_variant	19	-46	617099	70000	0	1	617099
frameshift_variant	19	-46	617099	75000	0	1	617099
frameshift_variant	19	-46	617099	80000	0	1	617099
frameshift_variant	19	-46	617099	85000	0	1	617099
frameshift_variant	19	-46	617099	90000	0	1	617099
frameshift_variant	19	-46	617099	95000	0	1	617099
frameshift_variant	19	-46	617099	100000	0	1	617099
frameshift_variant	19	-46	617099	110000	0	1	617099
frameshift_variant	19	-46	617099	120000	0	1	617099
frameshift_variant	19	-46	617099	125748	0	1	617099
frameshift_variant	19	-38	617099	10	0	0	617099
frameshift_variant	19	-38	617099	20	0	0	617099
frameshift_variant	19	-38	617099	50	0	0	617099
frameshift_variant	19	-38	617099	100	0	0	617099
frameshift_variant	19	-38	617099	200	0	0	617099
frameshift_variant	19	-38	617099	500	0	1	617099
frameshift_variant	19	-38	617099	1000	0	1	617099
frameshift_variant	19	-38	617099	2000	0	1	617099
frameshift_variant	19	-38	617099	3070	0	1	617099
frameshift_variant	19	-38	617099	5000	0	1	617099
frameshift_variant	19	-38	617099	5040	0	1	617099
frameshift_variant	19	-38	617099	8128	0	1	617099
frameshift_variant	19	-38	617099	9197	0	1	617099
frameshift_variant	19	-38	617099	10000	0	1	617099
frameshift_variant	19	-38	617099	10824	0	1	617099
frameshift_variant	19	-38	617099	15000	0	1	617099
frameshift_variant	19	-38	617099	15308	0	1	617099
frameshift_variant	19	-38	617099	17296	0	1	617099
frameshift_variant	19	-38	617099	20000	0	1	617099
frameshift_variant	19	-38	617099	25000	0	1	617099
frameshift_variant	19	-38	617099	30000	0	1	617099
frameshift_variant	19	-38	617099	35000	0	1	617099
frameshift_variant	19	-38	617099	40000	0	1	617099
frameshift_variant	19	-38	617099	45000	0	1	617099
frameshift_variant	19	-38	617099	50000	0	1	617099
frameshift_variant	19	-38	617099	55000	0	1	617099
frameshift_variant	19	-38	617099	56885	0	1	617099
frameshift_variant	19	-38	617099	60000	0	1	617099
frameshift_variant	19	-38	617099	65000	0	1	617099
frameshift_variant	19	-38	617099	70000	0	1	617099
frameshift_variant	19	-38	617099	75000	0	1	617099
frameshift_variant	19	-38	617099	80000	0	1	617099
frameshift_variant	19	-38	617099	85000	0	1	617099
frameshift_variant	19	-38	617099	90000	0	1	617099
frameshift_variant	19	-38	617099	95000	0	1	617099
frameshift_variant	19	-38	617099	100000	0	1	617099
frameshift_variant	19	-38	617099	110000	0	1	617099
frameshift_variant	19	-38	617099	120000	0	1	617099
frameshift_variant	19	-38	617099	125748	0	1	617099
frameshift_variant	19	-37	617099	10	0	0	617099
frameshift_variant	19	-37	617099	20	0	0	617099
frameshift_variant	19	-37	617099	50	0	0	617099
frameshift_variant	19	-37	617099	100	0	0	617099
frameshift_variant	19	-37	617099	200	0	0	617099
frameshift_variant	19	-37	617099	500	0	0	617099
frameshift_variant	19	-37	617099	1000	0	0	617099
frameshift_variant	19	-37	617099	2000	0	0	617099
frameshift_variant	19	-37	617099	3070	0	0	617099
frameshift_variant	19	-37	617099	5000	0	0	617099
frameshift_variant	19	-37	617099	5040	0	0	617099
frameshift_variant	19	-37	617099	8128	0	0	617099
frameshift_variant	19	-37	617099	9197	0	0	617099
frameshift_variant	19	-37	617099	10000	0	0	617099
frameshift_variant	19	-37	617099	10824	0	0	617099
frameshift_variant	19	-37	617099	15000	0	0	617099
frameshift_variant	19	-37	617099	15308	0	0	617099
frameshift_variant	19	-37	617099	17296	0	0	617099
frameshift_variant	19	-37	617099	20000	0	0	617099
frameshift_variant	19	-37	617099	25000	0	0	617099
frameshift_variant	19	-37	617099	30000	0	0	617099
frameshift_variant	19	-37	617099	35000	0	0	617099
frameshift_variant	19	-37	617099	40000	0	0	617099
frameshift_variant	19	-37	617099	45000	0	0	617099
frameshift_variant	19	-37	617099	50000	0	0	617099
frameshift_variant	19	-37	617099	55000	0	0	617099
frameshift_variant	19	-37	617099	56885	0	0	617099
frameshift_variant	19	-37	617099	60000	0	0	617099
frameshift_variant	19	-37	617099	65000	0	0	617099
frameshift_variant	19	-37	617099	70000	0	0	617099
frameshift_variant	19	-37	617099	75000	0	0	617099
frameshift_variant	19	-37	617099	80000	0	0	617099
frameshift_variant	19	-37	617099	85000	0	0	617099
frameshift_variant	19	-37	617099	90000	0	0	617099
frameshift_variant	19	-37	617099	95000	0	0	617099
frameshift_variant	19	-37	617099	100000	0	0	617099
frameshift_variant	19	-37	617099	110000	0	1	617099
frameshift_variant	19	-37	617099	120000	0	1	617099
frameshift_variant	19	-37	617099	125748	0	1	617099
frameshift_variant	19	-35	617099	10	0	0	617099
frameshift_variant	19	-35	617099	20	0	0	617099
frameshift_variant	19	-35	617099	50	0	0	617099
frameshift_variant	19	-35	617099	100	0	0	617099
frameshift_variant	19	-35	617099	200	0	0	617099
frameshift_variant	19	-35	617099	500	0	0	617099
frameshift_variant	19	-35	617099	1000	1	1	617099
frameshift_variant	19	-35	617099	2000	1	1	617099
frameshift_variant	19	-35	617099	3070	1	1	617099
frameshift_variant	19	-35	617099	5000	1	1	617099
frameshift_variant	19	-35	617099	5040	1	1	617099
frameshift_variant	19	-35	617099	8128	1	1	617099
frameshift_variant	19	-35	617099	9197	1	1	617099
frameshift_variant	19	-35	617099	10000	1	1	617099
frameshift_variant	19	-35	617099	10824	1	1	617099
frameshift_variant	19	-35	617099	15000	1	1	617099
frameshift_variant	19	-35	617099	15308	1	1	617099
frameshift_variant	19	-35	617099	17296	1	1	617099
frameshift_variant	19	-35	617099	20000	1	1	617099
frameshift_variant	19	-35	617099	25000	1	1	617099
frameshift_variant	19	-35	617099	30000	1	1	617099
frameshift_variant	19	-35	617099	35000	1	1	617099
frameshift_variant	19	-35	617099	40000	1	1	617099
frameshift_variant	19	-35	617099	45000	1	1	617099
frameshift_variant	19	-35	617099	50000	1	1	617099
frameshift_variant	19	-35	617099	55000	1	1	617099
frameshift_variant	19	-35	617099	56885	1	1	617099
frameshift_variant	19	-35	617099	60000	1	1	617099
frameshift_variant	19	-35	617099	65000	1	1	617099
frameshift_variant	19	-35	617099	70000	1	1	617099
frameshift_variant	19	-35	617099	75000	2	2	617099
frameshift_variant	19	-35	617099	80000	2	2	617099
frameshift_variant	19	-35	617099	85000	2	2	617099
frameshift_variant	19	-35	617099	90000	2	2	617099
frameshift_variant	19	-35	617099	95000	2	2	617099
frameshift_variant	19	-35	617099	100000	2	2	617099
frameshift_variant	19	-35	617099	110000	2	2	617099
frameshift_variant	19	-35	617099	120000	1	2	617099
frameshift_variant	19	-35	617099	125748	1	2	617099
frameshift_variant	19	-29	617099	10	0	0	617099
frameshift_variant	19	-29	617099	20	0	0	617099
frameshift_variant	19	-29	617099	50	0	0	617099
frameshift_variant	19	-29	617099	100	0	0	617099
frameshift_variant	19	-29	617099	200	0	0	617099
frameshift_variant	19	-29	617099	500	0	0	617099
frameshift_variant	19	-29	617099	1000	0	0	617099
frameshift_variant	19	-29	617099	2000	1	1	617099
frameshift_variant	19	-29	617099	3070	1	1	617099
frameshift_variant	19	-29	617099	5000	1	1	617099
frameshift_variant	19	-29	617099	5040	1	1	617099
frameshift_variant	19	-29	617099	8128	1	1	617099
frameshift_variant	19	-29	617099	9197	1	1	617099
frameshift_variant	19	-29	617099	10000	1	1	617099
frameshift_variant	19	-29	617099	10824	1	1	617099
frameshift_variant	19	-29	617099	15000	0	1	617099
frameshift_variant	19	-29	617099	15308	0	1	617099
frameshift_variant	19	-29	617099	17296	0	1	617099
frameshift_variant	19	-29	617099	20000	0	1	617099
frameshift_variant	19	-29	617099	25000	0	1	617099
frameshift_variant	19	-29	617099	30000	0	1	617099
frameshift_variant	19	-29	617099	35000	0	1	617099
frameshift_variant	19	-29	617099	40000	0	1	617099
frameshift_variant	19	-29	617099	45000	0	1	617099
frameshift_variant	19	-29	617099	50000	0	1	617099
frameshift_variant	19	-29	617099	55000	0	1	617099
frameshift_variant	19	-29	617099	56885	0	1	617099
frameshift_variant	19	-29	617099	60000	0	1	617099
frameshift_variant	19	-29	617099	65000	0	1	617099
frameshift_variant	19	-29	617099	70000	0	1	617099
frameshift_variant	19	-29	617099	75000	0	1	617099
frameshift_variant	19	-29	617099	80000	1	2	617099
frameshift_variant	19	-29	617099	85000	1	2	617099
frameshift_variant	19	-29	617099	90000	1	2	617099
frameshift_variant	19	-29	617099	95000	1	2	617099
frameshift_variant	19	-29	617099	100000	1	2	617099
frameshift_variant	19	-29	617099	110000	1	2	617099
frameshift_variant	19	-29	617099	120000	1	2	617099
frameshift_variant	19	-29	617099	125748	1	2	617099
frameshift_variant	19	-25	617099	10	0	0	617099
frameshift_variant	19	-25	617099	20	0	0	617099
frameshift_variant	19	-25	617099	50	0	0	617099
frameshift_variant	19	-25	617099	100	0	0	617099
frameshift_variant	19	-25	617099	200	0	0	617099
frameshift_variant	19	-25	617099	500	0	0	617099
frameshift_variant	19	-25	617099	1000	0	0	617099
frameshift_variant	19	-25	617099	2000	0	0	617099
frameshift_variant	19	-25	617099	3070	0	0	617099
frameshift_variant	19	-25	617099	5000	0	0	617099
frameshift_variant	19	-25	617099	5040	0	0	617099
frameshift_variant	19	-25	617099	8128	0	0	617099
frameshift_variant	19	-25	617099	9197	0	0	617099
frameshift_variant	19	-25	617099	10000	0	0	617099
frameshift_variant	19	-25	617099	10824	0	0	617099
frameshift_variant	19	-25	617099	15000	0	0	617099
frameshift_variant	19	-25	617099	15308	0	0	617099
frameshift_variant	19	-25	617099	17296	0	0	617099
frameshift_variant	19	-25	617099	20000	0	0	617099
frameshift_variant	19	-25	617099	25000	0	0	617099
frameshift_variant	19	-25	617099	30000	0	0	617099
frameshift_variant	19	-25	617099	35000	1	1	617099
frameshift_variant	19	-25	617099	40000	1	1	617099
frameshift_variant	19	-25	617099	45000	1	1	617099
frameshift_variant	19	-25	617099	50000	1	1	617099
frameshift_variant	19	-25	617099	55000	1	1	617099
frameshift_variant	19	-25	617099	56885	1	1	617099
frameshift_variant	19	-25	617099	60000	1	1	617099
frameshift_variant	19	-25	617099	65000	1	1	617099
frameshift_variant	19	-25	617099	70000	1	1	617099
frameshift_variant	19	-25	617099	75000	1	1	617099
frameshift_variant	19	-25	617099	80000	1	1	617099
frameshift_variant	19	-25	617099	85000	1	1	617099
frameshift_variant	19	-25	617099	90000	1	1	617099
frameshift_variant	19	-25	617099	95000	1	1	617099
frameshift_variant	19	-25	617099	100000	1	1	617099
frameshift_variant	19	-25	617099	110000	1	1	617099
frameshift_variant	19	-25	617099	120000	1	1	617099
frameshift_variant	19	-25	617099	125748	1	1	617099
frameshift_variant	19	-23	617099	10	0	0	617099
frameshift_variant	19	-23	617099	20	0	0	617099
frameshift_variant	19	-23	617099	50	0	0	617099
frameshift_variant	19	-23	617099	100	0	0	617099
frameshift_variant	19	-23	617099	200	0	0	617099
frameshift_variant	19	-23	617099	500	0	0	617099
frameshift_variant	19	-23	617099	1000	0	0	617099
frameshift_variant	19	-23	617099	2000	0	0	617099
frameshift_variant	19	-23	617099	3070	0	0	617099
frameshift_variant	19	-23	617099	5000	0	0	617099
frameshift_variant	19	-23	617099	5040	0	0	617099
frameshift_variant	19	-23	617099	8128	0	0	617099
frameshift_variant	19	-23	617099	9197	0	0	617099
frameshift_variant	19	-23	617099	10000	0	0	617099
frameshift_variant	19	-23	617099	10824	0	0	617099
frameshift_variant	19	-23	617099	15000	0	0	617099
frameshift_variant	19	-23	617099	15308	0	0	617099
frameshift_variant	19	-23	617099	17296	0	0	617099
frameshift_variant	19	-23	617099	20000	0	0	617099
frameshift_variant	19	-23	617099	25000	0	0	617099
frameshift_variant	19	-23	617099	30000	0	0	617099
frameshift_variant	19	-23	617099	35000	1	1	617099
frameshift_variant	19	-23	617099	40000	1	1	617099
frameshift_variant	19	-23	617099	45000	1	1	617099
frameshift_variant	19	-23	617099	50000	1	1	617099
frameshift_variant	19	-23	617099	55000	1	1	617099
frameshift_variant	19	-23	617099	56885	1	1	617099
frameshift_variant	19	-23	617099	60000	1	1	617099
frameshift_variant	19	-23	617099	65000	1	1	617099
frameshift_variant	19	-23	617099	70000	1	1	617099
frameshift_variant	19	-23	617099	75000	1	1	617099
frameshift_variant	19	-23	617099	80000	1	1	617099
frameshift_variant	19	-23	617099	85000	1	1	617099
frameshift_variant	19	-23	617099	90000	1	1	617099
frameshift_variant	19	-23	617099	95000	2	2	617099
frameshift_variant	19	-23	617099	100000	2	2	617099
frameshift_variant	19	-23	617099	110000	2	2	617099
frameshift_variant	19	-23	617099	120000	2	2	617099
frameshift_variant	19	-23	617099	125748	2	2	617099
frameshift_variant	19	-22	617099	10	0	0	617099
frameshift_variant	19	-22	617099	20	0	0	617099
frameshift_variant	19	-22	617099	50	0	0	617099
frameshift_variant	19	-22	617099	100	0	0	617099
frameshift_variant	19	-22	617099	200	0	0	617099
frameshift_variant	19	-22	617099	500	0	0	617099
frameshift_variant	19	-22	617099	1000	0	0	617099
frameshift_variant	19	-22	617099	2000	0	0	617099
frameshift_variant	19	-22	617099	3070	0	0	617099
frameshift_variant	19	-22	617099	5000	0	0	617099
frameshift_variant	19	-22	617099	5040	0	0	617099
frameshift_variant	19	-22	617099	8128	0	0	617099
frameshift_variant	19	-22	617099	9197	0	0	617099
frameshift_variant	19	-22	617099	10000	0	0	617099
frameshift_variant	19	-22	617099	10824	0	0	617099
frameshift_variant	19	-22	617099	15000	1	1	617099
frameshift_variant	19	-22	617099	15308	1	1	617099
frameshift_variant	19	-22	617099	17296	1	1	617099
frameshift_variant	19	-22	617099	20000	1	1	617099
frameshift_variant	19	-22	617099	25000	2	2	617099
frameshift_variant	19	-22	617099	30000	1	2	617099
frameshift_variant	19	-22	617099	35000	1	2	617099
frameshift_variant	19	-22	617099	40000	1	2	617099
frameshift_variant	19	-22	617099	45000	1	2	617099
frameshift_variant	19	-22	617099	50000	1	2	617099
frameshift_variant	19	-22	617099	55000	1	2	617099
frameshift_variant	19	-22	617099	56885	2	3	617099
frameshift_variant	19	-22	617099	60000	2	3	617099
frameshift_variant	19	-22	617099	65000	2	3	617099
frameshift_variant	19	-22	617099	70000	2	3	617099
frameshift_variant	19	-22	617099	75000	2	3	617099
frameshift_variant	19	-22	617099	80000	2	3	617099
frameshift_variant	19	-22	617099	85000	2	3	617099
frameshift_variant	19	-22	617099	90000	2	3	617099
frameshift_variant	19	-22	617099	95000	2	3	617099
frameshift_variant	19	-22	617099	100000	1	3	617099
frameshift_variant	19	-22	617099	110000	1	3	617099
frameshift_variant	19	-22	617099	120000	1	3	617099
frameshift_variant	19	-22	617099	125748	1	3	617099
frameshift_variant	19	-20	617099	10	0	0	617099
frameshift_variant	19	-20	617099	20	0	0	617099
frameshift_variant	19	-20	617099	50	0	0	617099
frameshift_variant	19	-20	617099	100	0	0	617099
frameshift_variant	19	-20	617099	200	0	0	617099
frameshift_variant	19	-20	617099	500	0	0	617099
frameshift_variant	19	-20	617099	1000	0	0	617099
frameshift_variant	19	-20	617099	2000	0	0	617099
frameshift_variant	19	-20	617099	3070	0	0	617099
frameshift_variant	19	-20	617099	5000	0	0	617099
frameshift_variant	19	-20	617099	5040	0	0	617099
frameshift_variant	19	-20	617099	8128	0	0	617099
frameshift_variant	19	-20	617099	9197	0	0	617099
frameshift_variant	19	-20	617099	10000	1	1	617099
frameshift_variant	19	-20	617099	10824	1	1	617099
frameshift_variant	19	-20	617099	15000	1	1	617099
frameshift_variant	19	-20	617099	15308	1	1	617099
frameshift_variant	19	-20	617099	17296	1	1	617099
frameshift_variant	19	-20	617099	20000	1	1	617099
frameshift_variant	19	-20	617099	25000	1	1	617099
frameshift_variant	19	-20	617099	30000	2	2	617099
frameshift_variant	19	-20	617099	35000	2	2	617099
frameshift_variant	19	-20	617099	40000	2	2	617099
frameshift_variant	19	-20	617099	45000	2	2	617099
frameshift_variant	19	-20	617099	50000	2	2	617099
frameshift_variant	19	-20	617099	55000	2	2	617099
frameshift_variant	19	-20	617099	56885	2	2	617099
frameshift_variant	19	-20	617099	60000	2	2	617099
frameshift_variant	19	-20	617099	65000	2	2	617099
frameshift_variant	19	-20	617099	70000	2	2	617099
frameshift_variant	19	-20	617099	75000	2	2	617099
frameshift_variant	19	-20	617099	80000	2	2	617099
frameshift_variant	19	-20	617099	85000	2	2	617099
frameshift_variant	19	-20	617099	90000	2	2	617099
frameshift_variant	19	-20	617099	95000	3	3	617099
frameshift_variant	19	-20	617099	100000	3	3	617099
frameshift_variant	19	-20	617099	110000	3	3	617099
frameshift_variant	19	-20	617099	120000	3	3	617099
frameshift_variant	19	-20	617099	125748	3	3	617099
frameshift_variant	19	-19	617099	10	0	0	617099
frameshift_variant	19	-19	617099	20	0	0	617099
frameshift_variant	19	-19	617099	50	0	0	617099
frameshift_variant	19	-19	617099	100	0	0	617099
frameshift_variant	19	-19	617099	200	0	0	617099
frameshift_variant	19	-19	617099	500	0	0	617099
frameshift_variant	19	-19	617099	1000	1	1	617099
frameshift_variant	19	-19	617099	2000	1	1	617099
frameshift_variant	19	-19	617099	3070	1	1	617099
frameshift_variant	19	-19	617099	5000	0	1	617099
frameshift_variant	19	-19	617099	5040	0	1	617099
frameshift_variant	19	-19	617099	8128	0	1	617099
frameshift_variant	19	-19	617099	9197	0	1	617099
frameshift_variant	19	-19	617099	10000	0	1	617099
frameshift_variant	19	-19	617099	10824	0	1	617099
frameshift_variant	19	-19	617099	15000	0	1	617099
frameshift_variant	19	-19	617099	15308	0	1	617099
frameshift_variant	19	-19	617099	17296	0	1	617099
frameshift_variant	19	-19	617099	20000	0	1	617099
frameshift_variant	19	-19	617099	25000	0	1	617099
frameshift_variant	19	-19	617099	30000	1	2	617099
frameshift_variant	19	-19	617099	35000	1	2	617099
frameshift_variant	19	-19	617099	40000	1	2	617099
frameshift_variant	19	-19	617099	45000	1	2	617099
frameshift_variant	19	-19	617099	50000	1	2	617099
frameshift_variant	19	-19	617099	55000	1	2	617099
frameshift_variant	19	-19	617099	56885	1	2	617099
frameshift_variant	19	-19	617099	60000	1	2	617099
frameshift_variant	19	-19	617099	65000	1	3	617099
frameshift_variant	19	-19	617099	70000	1	3	617099
frameshift_variant	19	-19	617099	75000	1	3	617099
frameshift_variant	19	-19	617099	80000	1	3	617099
frameshift_variant	19	-19	617099	85000	1	3	617099
frameshift_variant	19	-19	617099	90000	1	3	617099
frameshift_variant	19	-19	617099	95000	1	3	617099
frameshift_variant	19	-19	617099	100000	1	3	617099
frameshift_variant	19	-19	617099	110000	1	3	617099
frameshift_variant	19	-19	617099	120000	1	3	617099
frameshift_variant	19	-19	617099	125748	1	3	617099
frameshift_variant	19	-17	617099	10	0	0	617099
frameshift_variant	19	-17	617099	20	0	0	617099
frameshift_variant	19	-17	617099	50	0	0	617099
frameshift_variant	19	-17	617099	100	0	0	617099
frameshift_variant	19	-17	617099	200	0	0	617099
frameshift_variant	19	-17	617099	500	0	0	617099
frameshift_variant	19	-17	617099	1000	0	0	617099
frameshift_variant	19	-17	617099	2000	0	0	617099
frameshift_variant	19	-17	617099	3070	0	0	617099
frameshift_variant	19	-17	617099	5000	0	0	617099
frameshift_variant	19	-17	617099	5040	0	0	617099
frameshift_variant	19	-17	617099	8128	0	0	617099
frameshift_variant	19	-17	617099	9197	0	0	617099
frameshift_variant	19	-17	617099	10000	0	0	617099
frameshift_variant	19	-17	617099	10824	0	0	617099
frameshift_variant	19	-17	617099	15000	0	0	617099
frameshift_variant	19	-17	617099	15308	0	0	617099
frameshift_variant	19	-17	617099	17296	0	0	617099
frameshift_variant	19	-17	617099	20000	0	0	617099
frameshift_variant	19	-17	617099	25000	0	0	617099
frameshift_variant	19	-17	617099	30000	0	0	617099
frameshift_variant	19	-17	617099	35000	0	0	617099
frameshift_variant	19	-17	617099	40000	1	1	617099
frameshift_variant	19	-17	617099	45000	1	1	617099
frameshift_variant	19	-17	617099	50000	1	1	617099
frameshift_variant	19	-17	617099	55000	1	1	617099
frameshift_variant	19	-17	617099	56885	1	1	617099
frameshift_variant	19	-17	617099	60000	2	2	617099
frameshift_variant	19	-17	617099	65000	2	2	617099
frameshift_variant	19	-17	617099	70000	2	2	617099
frameshift_variant	19	-17	617099	75000	3	3	617099
frameshift_variant	19	-17	617099	80000	3	3	617099
frameshift_variant	19	-17	617099	85000	3	3	617099
frameshift_variant	19	-17	617099	90000	3	3	617099
frameshift_variant	19	-17	617099	95000	4	4	617099
frameshift_variant	19	-17	617099	100000	3	4	617099
frameshift_variant	19	-17	617099	110000	4	5	617099
frameshift_variant	19	-17	617099	120000	4	5	617099
frameshift_variant	19	-17	617099	125748	4	5	617099
frameshift_variant	19	-16	617099	10	0	0	617099
frameshift_variant	19	-16	617099	20	0	0	617099
frameshift_variant	19	-16	617099	50	0	0	617099
frameshift_variant	19	-16	617099	100	0	0	617099
frameshift_variant	19	-16	617099	200	0	0	617099
frameshift_variant	19	-16	617099	500	0	0	617099
frameshift_variant	19	-16	617099	1000	0	0	617099
frameshift_variant	19	-16	617099	2000	0	0	617099
frameshift_variant	19	-16	617099	3070	1	1	617099
frameshift_variant	19	-16	617099	5000	0	1	617099
frameshift_variant	19	-16	617099	5040	0	1	617099
frameshift_variant	19	-16	617099	8128	1	2	617099
frameshift_variant	19	-16	617099	9197	1	2	617099
frameshift_variant	19	-16	617099	10000	1	2	617099
frameshift_variant	19	-16	617099	10824	1	2	617099
frameshift_variant	19	-16	617099	15000	1	2	617099
frameshift_variant	19	-16	617099	15308	1	2	617099
frameshift_variant	19	-16	617099	17296	2	3	617099
frameshift_variant	19	-16	617099	20000	2	3	617099
frameshift_variant	19	-16	617099	25000	2	3	617099
frameshift_variant	19	-16	617099	30000	2	3	617099
frameshift_variant	19	-16	617099	35000	3	4	617099
frameshift_variant	19	-16	617099	40000	3	4	617099
frameshift_variant	19	-16	617099	45000	3	4	617099
frameshift_variant	19	-16	617099	50000	3	4	617099
frameshift_variant	19	-16	617099	55000	3	4	617099
frameshift_variant	19	-16	617099	56885	3	4	617099
frameshift_variant	19	-16	617099	60000	3	4	617099
frameshift_variant	19	-16	617099	65000	3	4	617099
frameshift_variant	19	-16	617099	70000	3	4	617099
frameshift_variant	19	-16	617099	75000	3	4	617099
frameshift_variant	19	-16	617099	80000	3	4	617099
frameshift_variant	19	-16	617099	85000	3	4	617099
frameshift_variant	19	-16	617099	90000	2	4	617099
frameshift_variant	19	-16	617099	95000	2	4	617099
frameshift_variant	19	-16	617099	100000	2	4	617099
frameshift_variant	19	-16	617099	110000	2	4	617099
frameshift_variant	19	-16	617099	120000	2	4	617099
frameshift_variant	19	-16	617099	125748	2	4	617099
frameshift_variant	19	-14	617099	10	0	0	617099
frameshift_variant	19	-14	617099	20	0	0	617099
frameshift_variant	19	-14	617099	50	0	0	617099
frameshift_variant	19	-14	617099	100	0	0	617099
frameshift_variant	19	-14	617099	200	0	0	617099
frameshift_variant	19	-14	617099	500	0	0	617099
frameshift_variant	19	-14	617099	1000	0	0	617099
frameshift_variant	19	-14	617099	2000	0	0	617099
frameshift_variant	19	-14	617099	3070	0	0	617099
frameshift_variant	19	-14	617099	5000	1	1	617099
frameshift_variant	19	-14	617099	5040	1	1	617099
frameshift_variant	19	-14	617099	8128	0	1	617099
frameshift_variant	19	-14	617099	9197	0	1	617099
frameshift_variant	19	-14	617099	10000	0	1	617099
frameshift_variant	19	-14	617099	10824	0	1	617099
frameshift_variant	19	-14	617099	15000	0	1	617099
frameshift_variant	19	-14	617099	15308	0	1	617099
frameshift_variant	19	-14	617099	17296	0	1	617099
frameshift_variant	19	-14	617099	20000	0	1	617099
frameshift_variant	19	-14	617099	25000	0	1	617099
frameshift_variant	19	-14	617099	30000	0	1	617099
frameshift_variant	19	-14	617099	35000	0	1	617099
frameshift_variant	19	-14	617099	40000	0	1	617099
frameshift_variant	19	-14	617099	45000	0	1	617099
frameshift_variant	19	-14	617099	50000	0	1	617099
frameshift_variant	19	-14	617099	55000	0	1	617099
frameshift_variant	19	-14	617099	56885	0	1	617099
frameshift_variant	19	-14	617099	60000	2	3	617099
frameshift_variant	19	-14	617099	65000	1	3	617099
frameshift_variant	19	-14	617099	70000	1	3	617099
frameshift_variant	19	-14	617099	75000	1	3	617099
frameshift_variant	19	-14	617099	80000	1	3	617099
frameshift_variant	19	-14	617099	85000	1	3	617099
frameshift_variant	19	-14	617099	90000	1	3	617099
frameshift_variant	19	-14	617099	95000	2	4	617099
frameshift_variant	19	-14	617099	100000	2	4	617099
frameshift_variant	19	-14	617099	110000	3	6	617099
frameshift_variant	19	-14	617099	120000	3	6	617099
frameshift_variant	19	-14	617099	125748	3	6	617099
frameshift_variant	19	-13	617099	10	1	1	617099
frameshift_variant	19	-13	617099	20	1	1	617099
frameshift_variant	19	-13	617099	50	1	1	617099
frameshift_variant	19	-13	617099	100	0	1	617099
frameshift_variant	19	-13	617099	200	0	1	617099
frameshift_variant	19	-13	617099	500	1	2	617099
frameshift_variant	19	-13	617099	1000	1	2	617099
frameshift_variant	19	-13	617099	2000	1	2	617099
frameshift_variant	19	-13	617099	3070	1	2	617099
frameshift_variant	19	-13	617099	5000	1	2	617099
frameshift_variant	19	-13	617099	5040	1	2	617099
frameshift_variant	19	-13	617099	8128	1	2	617099
frameshift_variant	19	-13	617099	9197	1	2	617099
frameshift_variant	19	-13	617099	10000	1	2	617099
frameshift_variant	19	-13	617099	10824	1	2	617099
frameshift_variant	19	-13	617099	15000	2	3	617099
frameshift_variant	19	-13	617099	15308	2	3	617099
frameshift_variant	19	-13	617099	17296	2	3	617099
frameshift_variant	19	-13	617099	20000	2	3	617099
frameshift_variant	19	-13	617099	25000	2	3	617099
frameshift_variant	19	-13	617099	30000	2	3	617099
frameshift_variant	19	-13	617099	35000	2	3	617099
frameshift_variant	19	-13	617099	40000	2	3	617099
frameshift_variant	19	-13	617099	45000	2	3	617099
frameshift_variant	19	-13	617099	50000	2	3	617099
frameshift_variant	19	-13	617099	55000	3	4	617099
frameshift_variant	19	-13	617099	56885	3	4	617099
frameshift_variant	19	-13	617099	60000	3	4	617099
frameshift_variant	19	-13	617099	65000	3	4	617099
frameshift_variant	19	-13	617099	70000	4	5	617099
frameshift_variant	19	-13	617099	75000	4	5	617099
frameshift_variant	19	-13	617099	80000	4	5	617099
frameshift_variant	19	-13	617099	85000	4	5	617099
frameshift_variant	19	-13	617099	90000	4	5	617099
frameshift_variant	19	-13	617099	95000	3	5	617099
frameshift_variant	19	-13	617099	100000	3	5	617099
frameshift_variant	19	-13	617099	110000	4	6	617099
frameshift_variant	19	-13	617099	120000	4	6	617099
frameshift_variant	19	-13	617099	125748	4	6	617099
frameshift_variant	19	-11	617099	10	0	0	617099
frameshift_variant	19	-11	617099	20	0	0	617099
frameshift_variant	19	-11	617099	50	0	0	617099
frameshift_variant	19	-11	617099	100	0	0	617099
frameshift_variant	19	-11	617099	200	0	0	617099
frameshift_variant	19	-11	617099	500	0	0	617099
frameshift_variant	19	-11	617099	1000	0	0	617099
frameshift_variant	19	-11	617099	2000	0	0	617099
frameshift_variant	19	-11	617099	3070	0	0	617099
frameshift_variant	19	-11	617099	5000	1	1	617099
frameshift_variant	19	-11	617099	5040	1	1	617099
frameshift_variant	19	-11	617099	8128	2	2	617099
frameshift_variant	19	-11	617099	9197	2	2	617099
frameshift_variant	19	-11	617099	10000	2	2	617099
frameshift_variant	19	-11	617099	10824	2	2	617099
frameshift_variant	19	-11	617099	15000	2	2	617099
frameshift_variant	19	-11	617099	15308	2	2	617099
frameshift_variant	19	-11	617099	17296	2	2	617099
frameshift_variant	19	-11	617099	20000	2	2	617099
frameshift_variant	19	-11	617099	25000	1	2	617099
frameshift_variant	19	-11	617099	30000	1	2	617099
frameshift_variant	19	-11	617099	35000	1	2	617099
frameshift_variant	19	-11	617099	40000	1	2	617099
frameshift_variant	19	-11	617099	45000	1	2	617099
frameshift_variant	19	-11	617099	50000	1	2	617099
frameshift_variant	19	-11	617099	55000	1	2	617099
frameshift_variant	19	-11	617099	56885	1	2	617099
frameshift_variant	19	-11	617099	60000	1	2	617099
frameshift_variant	19	-11	617099	65000	1	2	617099
frameshift_variant	19	-11	617099	70000	1	2	617099
frameshift_variant	19	-11	617099	75000	0	2	617099
frameshift_variant	19	-11	617099	80000	0	2	617099
frameshift_variant	19	-11	617099	85000	1	3	617099
frameshift_variant	19	-11	617099	90000	1	3	617099
frameshift_variant	19	-11	617099	95000	1	3	617099
frameshift_variant	19	-11	617099	100000	1	3	617099
frameshift_variant	19	-11	617099	110000	1	3	617099
frameshift_variant	19	-11	617099	120000	1	3	617099
frameshift_variant	19	-11	617099	125748	2	4	617099
frameshift_variant	19	-10	617099	10	0	0	617099
frameshift_variant	19	-10	617099	20	0	0	617099
frameshift_variant	19	-10	617099	50	0	0	617099
frameshift_variant	19	-10	617099	100	0	0	617099
frameshift_variant	19	-10	617099	200	0	0	617099
frameshift_variant	19	-10	617099	500	1	1	617099
frameshift_variant	19	-10	617099	1000	1	1	617099
frameshift_variant	19	-10	617099	2000	2	2	617099
frameshift_variant	19	-10	617099	3070	2	2	617099
frameshift_variant	19	-10	617099	5000	1	2	617099
frameshift_variant	19	-10	617099	5040	1	2	617099
frameshift_variant	19	-10	617099	8128	0	2	617099
frameshift_variant	19	-10	617099	9197	1	3	617099
frameshift_variant	19	-10	617099	10000	1	3	617099
frameshift_variant	19	-10	617099	10824	1	3	617099
frameshift_variant	19	-10	617099	15000	1	3	617099
frameshift_variant	19	-10	617099	15308	1	3	617099
frameshift_variant	19	-10	617099	17296	3	5	617099
frameshift_variant	19	-10	617099	20000	3	5	617099
frameshift_variant	19	-10	617099	25000	3	5	617099
frameshift_variant	19	-10	617099	30000	4	6	617099
frameshift_variant	19	-10	617099	35000	4	6	617099
frameshift_variant	19	-10	617099	40000	4	6	617099
frameshift_variant	19	-10	617099	45000	4	6	617099
frameshift_variant	19	-10	617099	50000	5	7	617099
frameshift_variant	19	-10	617099	55000	5	7	617099
frameshift_variant	19	-10	617099	56885	5	7	617099
frameshift_variant	19	-10	617099	60000	5	7	617099
frameshift_variant	19	-10	617099	65000	6	8	617099
frameshift_variant	19	-10	617099	70000	6	8	617099
frameshift_variant	19	-10	617099	75000	6	8	617099
frameshift_variant	19	-10	617099	80000	5	8	617099
frameshift_variant	19	-10	617099	85000	5	8	617099
frameshift_variant	19	-10	617099	90000	5	8	617099
frameshift_variant	19	-10	617099	95000	5	8	617099
frameshift_variant	19	-10	617099	100000	6	9	617099
frameshift_variant	19	-10	617099	110000	7	10	617099
frameshift_variant	19	-10	617099	120000	8	11	617099
frameshift_variant	19	-10	617099	125748	9	12	617099
frameshift_variant	19	-8	617099	10	0	0	617099
frameshift_variant	19	-8	617099	20	0	0	617099
frameshift_variant	19	-8	617099	50	0	0	617099
frameshift_variant	19	-8	617099	100	0	0	617099
frameshift_variant	19	-8	617099	200	0	0	617099
frameshift_variant	19	-8	617099	500	0	0	617099
frameshift_variant	19	-8	617099	1000	0	0	617099
frameshift_variant	19	-8	617099	2000	0	0	617099
frameshift_variant	19	-8	617099	3070	0	0	617099
frameshift_variant	19	-8	617099	5000	0	0	617099
frameshift_variant	19	-8	617099	5040	0	0	617099
frameshift_variant	19	-8	617099	8128	1	1	617099
frameshift_variant	19	-8	617099	9197	1	1	617099
frameshift_variant	19	-8	617099	10000	1	1	617099
frameshift_variant	19	-8	617099	10824	2	2	617099
frameshift_variant	19	-8	617099	15000	2	2	617099
frameshift_variant	19	-8	617099	15308	2	2	617099
frameshift_variant	19	-8	617099	17296	1	2	617099
frameshift_variant	19	-8	617099	20000	1	2	617099
frameshift_variant	19	-8	617099	25000	2	3	617099
frameshift_variant	19	-8	617099	30000	1	3	617099
frameshift_variant	19	-8	617099	35000	3	5	617099
frameshift_variant	19	-8	617099	40000	3	5	617099
frameshift_variant	19	-8	617099	45000	5	7	617099
frameshift_variant	19	-8	617099	50000	7	9	617099
frameshift_variant	19	-8	617099	55000	8	10	617099
frameshift_variant	19	-8	617099	56885	8	10	617099
frameshift_variant	19	-8	617099	60000	8	10	617099
frameshift_variant	19	-8	617099	65000	8	10	617099
frameshift_variant	19	-8	617099	70000	8	10	617099
frameshift_variant	19	-8	617099	75000	8	10	617099
frameshift_variant	19	-8	617099	80000	8	10	617099
frameshift_variant	19	-8	617099	85000	9	11	617099
frameshift_variant	19	-8	617099	90000	9	11	617099
frameshift_variant	19	-8	617099	95000	9	11	617099
frameshift_variant	19	-8	617099	100000	9	11	617099
frameshift_variant	19	-8	617099	110000	8	11	617099
frameshift_variant	19	-8	617099	120000	9	12	617099
frameshift_variant	19	-8	617099	125748	8	12	617099
frameshift_variant	19	-7	617099	10	0	0	617099
frameshift_variant	19	-7	617099	20	0	0	617099
frameshift_variant	19	-7	617099	50	0	0	617099
frameshift_variant	19	-7	617099	100	0	0	617099
frameshift_variant	19	-7	617099	200	0	0	617099
frameshift_variant	19	-7	617099	500	0	0	617099
frameshift_variant	19	-7	617099	1000	1	1	617099
frameshift_variant	19	-7	617099	2000	1	1	617099
frameshift_variant	19	-7	617099	3070	1	2	617099
frameshift_variant	19	-7	617099	5000	1	2	617099
frameshift_variant	19	-7	617099	5040	1	2	617099
frameshift_variant	19	-7	617099	8128	1	3	617099
frameshift_variant	19	-7	617099	9197	1	3	617099
frameshift_variant	19	-7	617099	10000	1	3	617099
frameshift_variant	19	-7	617099	10824	1	3	617099
frameshift_variant	19	-7	617099	15000	1	3	617099
frameshift_variant	19	-7	617099	15308	1	3	617099
frameshift_variant	19	-7	617099	17296	1	3	617099
frameshift_variant	19	-7	617099	20000	1	3	617099
frameshift_variant	19	-7	617099	25000	3	5	617099
frameshift_variant	19	-7	617099	30000	3	5	617099
frameshift_variant	19	-7	617099	35000	3	5	617099
frameshift_variant	19	-7	617099	40000	3	5	617099
frameshift_variant	19	-7	617099	45000	3	5	617099
frameshift_variant	19	-7	617099	50000	4	6	617099
frameshift_variant	19	-7	617099	55000	5	7	617099
frameshift_variant	19	-7	617099	56885	5	7	617099
frameshift_variant	19	-7	617099	60000	5	7	617099
frameshift_variant	19	-7	617099	65000	5	7	617099
frameshift_variant	19	-7	617099	70000	6	8	617099
frameshift_variant	19	-7	617099	75000	7	9	617099
frameshift_variant	19	-7	617099	80000	8	10	617099
frameshift_variant	19	-7	617099	85000	8	10	617099
frameshift_variant	19	-7	617099	90000	8	10	617099
frameshift_variant	19	-7	617099	95000	8	10	617099
frameshift_variant	19	-7	617099	100000	8	10	617099
frameshift_variant	19	-7	617099	110000	9	11	617099
frameshift_variant	19	-7	617099	120000	11	13	617099
frameshift_variant	19	-7	617099	125748	11	13	617099
frameshift_variant	19	-5	617099	10	0	0	617099
frameshift_variant	19	-5	617099	20	0	0	617099
frameshift_variant	19	-5	617099	50	0	0	617099
frameshift_variant	19	-5	617099	100	0	0	617099
frameshift_variant	19	-5	617099	200	0	0	617099
frameshift_variant	19	-5	617099	500	1	1	617099
frameshift_variant	19	-5	617099	1000	1	1	617099
frameshift_variant	19	-5	617099	2000	1	1	617099
frameshift_variant	19	-5	617099	3070	1	1	617099
frameshift_variant	19	-5	617099	5000	1	1	617099
frameshift_variant	19	-5	617099	5040	1	1	617099
frameshift_variant	19	-5	617099	8128	3	3	617099
frameshift_variant	19	-5	617099	9197	3	3	617099
frameshift_variant	19	-5	617099	10000	3	3	617099
frameshift_variant	19	-5	617099	10824	3	3	617099
frameshift_variant	19	-5	617099	15000	4	4	617099
frameshift_variant	19	-5	617099	15308	4	4	617099
frameshift_variant	19	-5	617099	17296	4	5	617099
frameshift_variant	19	-5	617099	20000	5	6	617099
frameshift_variant	19	-5	617099	25000	4	6	617099
frameshift_variant	19	-5	617099	30000	4	8	617099
frameshift_variant	19	-5	617099	35000	6	11	617099
frameshift_variant	19	-5	617099	40000	6	11	617099
frameshift_variant	19	-5	617099	45000	7	12	617099
frameshift_variant	19	-5	617099	50000	7	12	617099
frameshift_variant	19	-5	617099	55000	9	14	617099
frameshift_variant	19	-5	617099	56885	8	14	617099
frameshift_variant	19	-5	617099	60000	8	14	617099
frameshift_variant	19	-5	617099	65000	9	16	617099
frameshift_variant	19	-5	617099	70000	9	16	617099
frameshift_variant	19	-5	617099	75000	10	17	617099
frameshift_variant	19	-5	617099	80000	11	18	617099
frameshift_variant	19	-5	617099	85000	11	18	617099
frameshift_variant	19	-5	617099	90000	12	19	617099
frameshift_variant	19	-5	617099	95000	12	19	617099
frameshift_variant	19	-5	617099	100000	14	21	617099
frameshift_variant	19	-5	617099	110000	16	23	617099
frameshift_variant	19	-5	617099	120000	16	24	617099
frameshift_variant	19	-5	617099	125748	15	24	617099
frameshift_variant	19	-4	617099	10	0	0	617099
frameshift_variant	19	-4	617099	20	0	0	617099
frameshift_variant	19	-4	617099	50	0	0	617099
frameshift_variant	19	-4	617099	100	0	0	617099
frameshift_variant	19	-4	617099	200	0	0	617099
frameshift_variant	19	-4	617099	500	0	0	617099
frameshift_variant	19	-4	617099	1000	1	1	617099
frameshift_variant	19	-4	617099	2000	4	4	617099
frameshift_variant	19	-4	617099	3070	6	6	617099
frameshift_variant	19	-4	617099	5000	6	8	617099
frameshift_variant	19	-4	617099	5040	6	8	617099
frameshift_variant	19	-4	617099	8128	8	13	617099
frameshift_variant	19	-4	617099	9197	8	13	617099
frameshift_variant	19	-4	617099	10000	9	14	617099
frameshift_variant	19	-4	617099	10824	9	14	617099
frameshift_variant	19	-4	617099	15000	13	19	617099
frameshift_variant	19	-4	617099	15308	13	19	617099
frameshift_variant	19	-4	617099	17296	13	19	617099
frameshift_variant	19	-4	617099	20000	14	21	617099
frameshift_variant	19	-4	617099	25000	15	23	617099
frameshift_variant	19	-4	617099	30000	17	27	617099
frameshift_variant	19	-4	617099	35000	23	33	617099
frameshift_variant	19	-4	617099	40000	25	36	617099
frameshift_variant	19	-4	617099	45000	23	37	617099
frameshift_variant	19	-4	617099	50000	23	37	617099
frameshift_variant	19	-4	617099	55000	24	39	617099
frameshift_variant	19	-4	617099	56885	25	40	617099
frameshift_variant	19	-4	617099	60000	27	42	617099
frameshift_variant	19	-4	617099	65000	29	45	617099
frameshift_variant	19	-4	617099	70000	29	45	617099
frameshift_variant	19	-4	617099	75000	27	46	617099
frameshift_variant	19	-4	617099	80000	27	47	617099
frameshift_variant	19	-4	617099	85000	30	50	617099
frameshift_variant	19	-4	617099	90000	32	52	617099
frameshift_variant	19	-4	617099	95000	32	52	617099
frameshift_variant	19	-4	617099	100000	33	53	617099
frameshift_variant	19	-4	617099	110000	33	55	617099
frameshift_variant	19	-4	617099	120000	35	58	617099
frameshift_variant	19	-4	617099	125748	34	58	617099
frameshift_variant	19	-2	617099	10	0	1	617099
frameshift_variant	19	-2	617099	20	0	1	617099
frameshift_variant	19	-2	617099	50	0	1	617099
frameshift_variant	19	-2	617099	100	0	1	617099
frameshift_variant	19	-2	617099	200	0	1	617099
frameshift_variant	19	-2	617099	500	1	3	617099
frameshift_variant	19	-2	617099	1000	7	9	617099
frameshift_variant	19	-2	617099	2000	10	15	617099
frameshift_variant	19	-2	617099	3070	11	18	617099
frameshift_variant	19	-2	617099	5000	11	21	617099
frameshift_variant	19	-2	617099	5040	11	21	617099
frameshift_variant	19	-2	617099	8128	16	28	617099
frameshift_variant	19	-2	617099	9197	17	30	617099
frameshift_variant	19	-2	617099	10000	18	31	617099
frameshift_variant	19	-2	617099	10824	20	33	617099
frameshift_variant	19	-2	617099	15000	21	38	617099
frameshift_variant	19	-2	617099	15308	21	38	617099
frameshift_variant	19	-2	617099	17296	22	40	617099
frameshift_variant	19	-2	617099	20000	23	43	617099
frameshift_variant	19	-2	617099	25000	30	53	617099
frameshift_variant	19	-2	617099	30000	34	59	617099
frameshift_variant	19	-2	617099	35000	38	65	617099
frameshift_variant	19	-2	617099	40000	39	69	617099
frameshift_variant	19	-2	617099	45000	45	77	617099
frameshift_variant	19	-2	617099	50000	46	80	617099
frameshift_variant	19	-2	617099	55000	52	87	617099
frameshift_variant	19	-2	617099	56885	52	90	617099
frameshift_variant	19	-2	617099	60000	53	95	617099
frameshift_variant	19	-2	617099	65000	60	103	617099
frameshift_variant	19	-2	617099	70000	63	109	617099
frameshift_variant	19	-2	617099	75000	66	113	617099
frameshift_variant	19	-2	617099	80000	67	116	617099
frameshift_variant	19	-2	617099	85000	71	121	617099
frameshift_variant	19	-2	617099	90000	73	123	617099
frameshift_variant	19	-2	617099	95000	76	128	617099
frameshift_variant	19	-2	617099	100000	79	133	617099
frameshift_variant	19	-2	617099	110000	82	141	617099
frameshift_variant	19	-2	617099	120000	90	150	617099
frameshift_variant	19	-2	617099	125748	93	154	617099
frameshift_variant	19	-1	617099	10	1	1	617099
frameshift_variant	19	-1	617099	20	1	1	617099
frameshift_variant	19	-1	617099	50	1	1	617099
frameshift_variant	19	-1	617099	100	1	1	617099
frameshift_variant	19	-1	617099	200	4	5	617099
frameshift_variant	19	-1	617099	500	9	12	617099
frameshift_variant	19	-1	617099	1000	10	15	617099
frameshift_variant	19	-1	617099	2000	13	21	617099
frameshift_variant	19	-1	617099	3070	16	25	617099
frameshift_variant	19	-1	617099	5000	18	31	617099
frameshift_variant	19	-1	617099	5040	18	31	617099
frameshift_variant	19	-1	617099	8128	29	43	617099
frameshift_variant	19	-1	617099	9197	34	49	617099
frameshift_variant	19	-1	617099	10000	37	53	617099
frameshift_variant	19	-1	617099	10824	39	56	617099
frameshift_variant	19	-1	617099	15000	45	67	617099
frameshift_variant	19	-1	617099	15308	46	68	617099
frameshift_variant	19	-1	617099	17296	49	72	617099
frameshift_variant	19	-1	617099	20000	62	87	617099
frameshift_variant	19	-1	617099	25000	73	104	617099
frameshift_variant	19	-1	617099	30000	82	118	617099
frameshift_variant	19	-1	617099	35000	88	130	617099
frameshift_variant	19	-1	617099	40000	101	147	617099
frameshift_variant	19	-1	617099	45000	107	157	617099
frameshift_variant	19	-1	617099	50000	118	174	617099
frameshift_variant	19	-1	617099	55000	125	185	617099
frameshift_variant	19	-1	617099	56885	126	186	617099
frameshift_variant	19	-1	617099	60000	132	194	617099
frameshift_variant	19	-1	617099	65000	138	205	617099
frameshift_variant	19	-1	617099	70000	145	215	617099
frameshift_variant	19	-1	617099	75000	148	224	617099
frameshift_variant	19	-1	617099	80000	158	238	617099
frameshift_variant	19	-1	617099	85000	166	248	617099
frameshift_variant	19	-1	617099	90000	170	259	617099
frameshift_variant	19	-1	617099	95000	183	275	617099
frameshift_variant	19	-1	617099	100000	191	288	617099
frameshift_variant	19	-1	617099	110000	200	308	617099
frameshift_variant	19	-1	617099	120000	214	329	617099
frameshift_variant	19	-1	617099	125748	220	340	617099
frameshift_variant	19	1	617099	10	0	2	617099
frameshift_variant	19	1	617099	20	0	2	617099
frameshift_variant	19	1	617099	50	0	2	617099
frameshift_variant	19	1	617099	100	0	2	617099
frameshift_variant	19	1	617099	200	0	2	617099
frameshift_variant	19	1	617099	500	0	2	617099
frameshift_variant	19	1	617099	1000	5	7	617099
frameshift_variant	19	1	617099	2000	9	12	617099
frameshift_variant	19	1	617099	3070	12	17	617099
frameshift_variant	19	1	617099	5000	13	21	617099
frameshift_variant	19	1	617099	5040	13	21	617099
frameshift_variant	19	1	617099	8128	20	30	617099
frameshift_variant	19	1	617099	9197	24	35	617099
frameshift_variant	19	1	617099	10000	27	38	617099
frameshift_variant	19	1	617099	10824	29	40	617099
frameshift_variant	19	1	617099	15000	30	45	617099
frameshift_variant	19	1	617099	15308	31	46	617099
frameshift_variant	19	1	617099	17296	34	49	617099
frameshift_variant	19	1	617099	20000	34	51	617099
frameshift_variant	19	1	617099	25000	37	57	617099
frameshift_variant	19	1	617099	30000	45	66	617099
frameshift_variant	19	1	617099	35000	50	75	617099
frameshift_variant	19	1	617099	40000	50	78	617099
frameshift_variant	19	1	617099	45000	59	91	617099
frameshift_variant	19	1	617099	50000	60	95	617099
frameshift_variant	19	1	617099	55000	66	102	617099
frameshift_variant	19	1	617099	56885	66	104	617099
frameshift_variant	19	1	617099	60000	71	110	617099
frameshift_variant	19	1	617099	65000	83	125	617099
frameshift_variant	19	1	617099	70000	89	134	617099
frameshift_variant	19	1	617099	75000	91	140	617099
frameshift_variant	19	1	617099	80000	94	144	617099
frameshift_variant	19	1	617099	85000	97	149	617099
frameshift_variant	19	1	617099	90000	96	152	617099
frameshift_variant	19	1	617099	95000	97	154	617099
frameshift_variant	19	1	617099	100000	102	161	617099
frameshift_variant	19	1	617099	110000	108	173	617099
frameshift_variant	19	1	617099	120000	110	177	617099
frameshift_variant	19	1	617099	125748	113	182	617099
frameshift_variant	19	2	617099	10	0	0	617099
frameshift_variant	19	2	617099	20	0	0	617099
frameshift_variant	19	2	617099	50	0	0	617099
frameshift_variant	19	2	617099	100	0	0	617099
frameshift_variant	19	2	617099	200	0	0	617099
frameshift_variant	19	2	617099	500	0	1	617099
frameshift_variant	19	2	617099	1000	1	2	617099
frameshift_variant	19	2	617099	2000	3	4	617099
frameshift_variant	19	2	617099	3070	3	4	617099
frameshift_variant	19	2	617099	5000	3	4	617099
frameshift_variant	19	2	617099	5040	3	4	617099
frameshift_variant	19	2	617099	8128	5	7	617099
frameshift_variant	19	2	617099	9197	5	7	617099
frameshift_variant	19	2	617099	10000	6	8	617099
frameshift_variant	19	2	617099	10824	6	9	617099
frameshift_variant	19	2	617099	15000	7	10	617099
frameshift_variant	19	2	617099	15308	7	10	617099
frameshift_variant	19	2	617099	17296	7	10	617099
frameshift_variant	19	2	617099	20000	7	10	617099
frameshift_variant	19	2	617099	25000	8	11	617099
frameshift_variant	19	2	617099	30000	10	14	617099
frameshift_variant	19	2	617099	35000	11	15	617099
frameshift_variant	19	2	617099	40000	12	16	617099
frameshift_variant	19	2	617099	45000	14	19	617099
frameshift_variant	19	2	617099	50000	14	19	617099
frameshift_variant	19	2	617099	55000	14	19	617099
frameshift_variant	19	2	617099	56885	15	20	617099
frameshift_variant	19	2	617099	60000	13	20	617099
frameshift_variant	19	2	617099	65000	15	23	617099
frameshift_variant	19	2	617099	70000	16	24	617099
frameshift_variant	19	2	617099	75000	18	26	617099
frameshift_variant	19	2	617099	80000	18	26	617099
frameshift_variant	19	2	617099	85000	18	26	617099
frameshift_variant	19	2	617099	90000	19	27	617099
frameshift_variant	19	2	617099	95000	20	28	617099
frameshift_variant	19	2	617099	100000	19	28	617099
frameshift_variant	19	2	617099	110000	18	29	617099
frameshift_variant	19	2	617099	120000	18	31	617099
frameshift_variant	19	2	617099	125748	18	31	617099
frameshift_variant	19	4	617099	10	0	0	617099
frameshift_variant	19	4	617099	20	0	0	617099
frameshift_variant	19	4	617099	50	0	0	617099
frameshift_variant	19	4	617099	100	2	2	617099
frameshift_variant	19	4	617099	200	2	2	617099
frameshift_variant	19	4	617099	500	3	3	617099
frameshift_variant	19	4	617099	1000	3	3	617099
frameshift_variant	19	4	617099	2000	3	4	617099
frameshift_variant	19	4	617099	3070	3	4	617099
frameshift_variant	19	4	617099	5000	4	5	617099
frameshift_variant	19	4	617099	5040	4	5	617099
frameshift_variant	19	4	617099	8128	6	7	617099
frameshift_variant	19	4	617099	9197	6	7	617099
frameshift_variant	19	4	617099	10000	6	7	617099
frameshift_variant	19	4	617099	10824	6	7	617099
frameshift_variant	19	4	617099	15000	7	8	617099
frameshift_variant	19	4	617099	15308	7	8	617099
frameshift_variant	19	4	617099	17296	8	9	617099
frameshift_variant	19	4	617099	20000	10	11	617099
frameshift_variant	19	4	617099	25000	11	12	617099
frameshift_variant	19	4	617099	30000	10	12	617099
frameshift_variant	19	4	617099	35000	11	13	617099
frameshift_variant	19	4	617099	40000	11	14	617099
frameshift_variant	19	4	617099	45000	12	15	617099
frameshift_variant	19	4	617099	50000	13	17	617099
frameshift_variant	19	4	617099	55000	12	17	617099
frameshift_variant	19	4	617099	56885	12	17	617099
frameshift_variant	19	4	617099	60000	11	17	617099
frameshift_variant	19	4	617099	65000	11	19	617099
frameshift_variant	19	4	617099	70000	11	20	617099
frameshift_variant	19	4	617099	75000	11	20	617099
frameshift_variant	19	4	617099	80000	11	20	617099
frameshift_variant	19	4	617099	85000	12	21	617099
frameshift_variant	19	4	617099	90000	14	23	617099
frameshift_variant	19	4	617099	95000	16	25	617099
frameshift_variant	19	4	617099	100000	18	28	617099
frameshift_variant	19	4	617099	110000	20	30	617099
frameshift_variant	19	4	617099	120000	22	32	617099
frameshift_variant	19	4	617099	125748	23	33	617099
frameshift_variant	19	5	617099	10	0	0	617099
frameshift_variant	19	5	617099	20	0	0	617099
frameshift_variant	19	5	617099	50	0	0	617099
frameshift_variant	19	5	617099	100	0	0	617099
frameshift_variant	19	5	617099	200	0	0	617099
frameshift_variant	19	5	617099	500	0	0	617099
frameshift_variant	19	5	617099	1000	0	0	617099
frameshift_variant	19	5	617099	2000	0	0	617099
frameshift_variant	19	5	617099	3070	0	0	617099
frameshift_variant	19	5	617099	5000	1	1	617099
frameshift_variant	19	5	617099	5040	1	1	617099
frameshift_variant	19	5	617099	8128	2	2	617099
frameshift_variant	19	5	617099	9197	2	2	617099
frameshift_variant	19	5	617099	10000	2	2	617099
frameshift_variant	19	5	617099	10824	2	2	617099
frameshift_variant	19	5	617099	15000	3	3	617099
frameshift_variant	19	5	617099	15308	3	3	617099
frameshift_variant	19	5	617099	17296	3	3	617099
frameshift_variant	19	5	617099	20000	5	5	617099
frameshift_variant	19	5	617099	25000	5	5	617099
frameshift_variant	19	5	617099	30000	6	7	617099
frameshift_variant	19	5	617099	35000	6	7	617099
frameshift_variant	19	5	617099	40000	6	8	617099
frameshift_variant	19	5	617099	45000	6	8	617099
frameshift_variant	19	5	617099	50000	6	8	617099
frameshift_variant	19	5	617099	55000	6	8	617099
frameshift_variant	19	5	617099	56885	7	9	617099
frameshift_variant	19	5	617099	60000	7	9	617099
frameshift_variant	19	5	617099	65000	7	9	617099
frameshift_variant	19	5	617099	70000	7	9	617099
frameshift_variant	19	5	617099	75000	9	11	617099
frameshift_variant	19	5	617099	80000	10	12	617099
frameshift_variant	19	5	617099	85000	10	12	617099
frameshift_variant	19	5	617099	90000	10	12	617099
frameshift_variant	19	5	617099	95000	10	12	617099
frameshift_variant	19	5	617099	100000	10	12	617099
frameshift_variant	19	5	617099	110000	10	13	617099
frameshift_variant	19	5	617099	120000	9	13	617099
frameshift_variant	19	5	617099	125748	8	13	617099
frameshift_variant	19	7	617099	10	0	0	617099
frameshift_variant	19	7	617099	20	1	1	617099
frameshift_variant	19	7	617099	50	0	1	617099
frameshift_variant	19	7	617099	100	0	1	617099
frameshift_variant	19	7	617099	200	0	1	617099
frameshift_variant	19	7	617099	500	0	1	617099
frameshift_variant	19	7	617099	1000	0	1	617099
frameshift_variant	19	7	617099	2000	0	1	617099
frameshift_variant	19	7	617099	3070	0	1	617099
frameshift_variant	19	7	617099	5000	1	2	617099
frameshift_variant	19	7	617099	5040	1	2	617099
frameshift_variant	19	7	617099	8128	1	2	617099
frameshift_variant	19	7	617099	9197	1	2	617099
frameshift_variant	19	7	617099	10000	1	2	617099
frameshift_variant	19	7	617099	10824	1	2	617099
frameshift_variant	19	7	617099	15000	0	2	617099
frameshift_variant	19	7	617099	15308	0	2	617099
frameshift_variant	19	7	617099	17296	0	2	617099
frameshift_variant	19	7	617099	20000	0	2	617099
frameshift_variant	19	7	617099	25000	0	2	617099
frameshift_variant	19	7	617099	30000	1	3	617099
frameshift_variant	19	7	617099	35000	1	3	617099
frameshift_variant	19	7	617099	40000	1	3	617099
frameshift_variant	19	7	617099	45000	1	3	617099
frameshift_variant	19	7	617099	50000	1	3	617099
frameshift_variant	19	7	617099	55000	1	3	617099
frameshift_variant	19	7	617099	56885	1	3	617099
frameshift_variant	19	7	617099	60000	1	3	617099
frameshift_variant	19	7	617099	65000	1	3	617099
frameshift_variant	19	7	617099	70000	1	3	617099
frameshift_variant	19	7	617099	75000	1	3	617099
frameshift_variant	19	7	617099	80000	1	3	617099
frameshift_variant	19	7	617099	85000	2	4	617099
frameshift_variant	19	7	617099	90000	3	5	617099
frameshift_variant	19	7	617099	95000	3	5	617099
frameshift_variant	19	7	617099	100000	3	6	617099
frameshift_variant	19	7	617099	110000	4	7	617099
frameshift_variant	19	7	617099	120000	4	7	617099
frameshift_variant	19	7	617099	125748	4	7	617099
frameshift_variant	19	8	617099	10	0	0	617099
frameshift_variant	19	8	617099	20	0	0	617099
frameshift_variant	19	8	617099	50	0	0	617099
frameshift_variant	19	8	617099	100	0	0	617099
frameshift_variant	19	8	617099	200	0	0	617099
frameshift_variant	19	8	617099	500	0	0	617099
frameshift_variant	19	8	617099	1000	1	1	617099
frameshift_variant	19	8	617099	2000	1	1	617099
frameshift_variant	19	8	617099	3070	1	1	617099
frameshift_variant	19	8	617099	5000	2	2	617099
frameshift_variant	19	8	617099	5040	2	2	617099
frameshift_variant	19	8	617099	8128	3	3	617099
frameshift_variant	19	8	617099	9197	3	3	617099
