## Supplementary Dataset 4 for "The mutational constraint spectrum quantified from variation in 141,456 humans": 531210_file07 (part 21 of 86)

worst_csq	coverage	indel_length	coverage_real_estate	downsampling	singletons	observed	possible
frameshift_variant	19	8	617099	10000	3	3	617099
frameshift_variant	19	8	617099	10824	3	3	617099
frameshift_variant	19	8	617099	15000	3	3	617099
frameshift_variant	19	8	617099	15308	3	3	617099
frameshift_variant	19	8	617099	17296	3	3	617099
frameshift_variant	19	8	617099	20000	3	3	617099
frameshift_variant	19	8	617099	25000	3	3	617099
frameshift_variant	19	8	617099	30000	3	3	617099
frameshift_variant	19	8	617099	35000	4	4	617099
frameshift_variant	19	8	617099	40000	4	4	617099
frameshift_variant	19	8	617099	45000	5	5	617099
frameshift_variant	19	8	617099	50000	5	5	617099
frameshift_variant	19	8	617099	55000	5	5	617099
frameshift_variant	19	8	617099	56885	6	6	617099
frameshift_variant	19	8	617099	60000	6	6	617099
frameshift_variant	19	8	617099	65000	6	6	617099
frameshift_variant	19	8	617099	70000	6	6	617099
frameshift_variant	19	8	617099	75000	6	6	617099
frameshift_variant	19	8	617099	80000	6	6	617099
frameshift_variant	19	8	617099	85000	6	6	617099
frameshift_variant	19	8	617099	90000	6	6	617099
frameshift_variant	19	8	617099	95000	6	6	617099
frameshift_variant	19	8	617099	100000	6	6	617099
frameshift_variant	19	8	617099	110000	7	7	617099
frameshift_variant	19	8	617099	120000	7	7	617099
frameshift_variant	19	8	617099	125748	7	7	617099
frameshift_variant	19	10	617099	10	0	0	617099
frameshift_variant	19	10	617099	20	0	0	617099
frameshift_variant	19	10	617099	50	0	0	617099
frameshift_variant	19	10	617099	100	0	0	617099
frameshift_variant	19	10	617099	200	0	0	617099
frameshift_variant	19	10	617099	500	0	0	617099
frameshift_variant	19	10	617099	1000	0	0	617099
frameshift_variant	19	10	617099	2000	0	0	617099
frameshift_variant	19	10	617099	3070	0	0	617099
frameshift_variant	19	10	617099	5000	0	0	617099
frameshift_variant	19	10	617099	5040	0	0	617099
frameshift_variant	19	10	617099	8128	0	0	617099
frameshift_variant	19	10	617099	9197	0	0	617099
frameshift_variant	19	10	617099	10000	0	0	617099
frameshift_variant	19	10	617099	10824	0	0	617099
frameshift_variant	19	10	617099	15000	0	0	617099
frameshift_variant	19	10	617099	15308	0	0	617099
frameshift_variant	19	10	617099	17296	0	0	617099
frameshift_variant	19	10	617099	20000	0	0	617099
frameshift_variant	19	10	617099	25000	0	0	617099
frameshift_variant	19	10	617099	30000	0	0	617099
frameshift_variant	19	10	617099	35000	0	0	617099
frameshift_variant	19	10	617099	40000	0	0	617099
frameshift_variant	19	10	617099	45000	0	0	617099
frameshift_variant	19	10	617099	50000	0	0	617099
frameshift_variant	19	10	617099	55000	1	1	617099
frameshift_variant	19	10	617099	56885	1	1	617099
frameshift_variant	19	10	617099	60000	1	1	617099
frameshift_variant	19	10	617099	65000	1	1	617099
frameshift_variant	19	10	617099	70000	1	1	617099
frameshift_variant	19	10	617099	75000	2	2	617099
frameshift_variant	19	10	617099	80000	1	2	617099
frameshift_variant	19	10	617099	85000	1	2	617099
frameshift_variant	19	10	617099	90000	1	2	617099
frameshift_variant	19	10	617099	95000	0	2	617099
frameshift_variant	19	10	617099	100000	0	2	617099
frameshift_variant	19	10	617099	110000	0	2	617099
frameshift_variant	19	10	617099	120000	0	2	617099
frameshift_variant	19	10	617099	125748	0	2	617099
frameshift_variant	19	11	617099	10	0	0	617099
frameshift_variant	19	11	617099	20	0	0	617099
frameshift_variant	19	11	617099	50	0	0	617099
frameshift_variant	19	11	617099	100	0	0	617099
frameshift_variant	19	11	617099	200	0	0	617099
frameshift_variant	19	11	617099	500	0	0	617099
frameshift_variant	19	11	617099	1000	0	0	617099
frameshift_variant	19	11	617099	2000	0	0	617099
frameshift_variant	19	11	617099	3070	0	0	617099
frameshift_variant	19	11	617099	5000	0	0	617099
frameshift_variant	19	11	617099	5040	0	0	617099
frameshift_variant	19	11	617099	8128	0	0	617099
frameshift_variant	19	11	617099	9197	0	0	617099
frameshift_variant	19	11	617099	10000	0	0	617099
frameshift_variant	19	11	617099	10824	0	0	617099
frameshift_variant	19	11	617099	15000	0	0	617099
frameshift_variant	19	11	617099	15308	0	0	617099
frameshift_variant	19	11	617099	17296	0	0	617099
frameshift_variant	19	11	617099	20000	0	0	617099
frameshift_variant	19	11	617099	25000	0	0	617099
frameshift_variant	19	11	617099	30000	1	1	617099
frameshift_variant	19	11	617099	35000	1	1	617099
frameshift_variant	19	11	617099	40000	1	1	617099
frameshift_variant	19	11	617099	45000	1	1	617099
frameshift_variant	19	11	617099	50000	1	1	617099
frameshift_variant	19	11	617099	55000	1	1	617099
frameshift_variant	19	11	617099	56885	1	1	617099
frameshift_variant	19	11	617099	60000	1	1	617099
frameshift_variant	19	11	617099	65000	1	1	617099
frameshift_variant	19	11	617099	70000	1	1	617099
frameshift_variant	19	11	617099	75000	1	1	617099
frameshift_variant	19	11	617099	80000	2	2	617099
frameshift_variant	19	11	617099	85000	2	2	617099
frameshift_variant	19	11	617099	90000	2	2	617099
frameshift_variant	19	11	617099	95000	2	2	617099
frameshift_variant	19	11	617099	100000	2	2	617099
frameshift_variant	19	11	617099	110000	2	2	617099
frameshift_variant	19	11	617099	120000	2	2	617099
frameshift_variant	19	11	617099	125748	2	2	617099
frameshift_variant	19	13	617099	10	0	0	617099
frameshift_variant	19	13	617099	20	0	0	617099
frameshift_variant	19	13	617099	50	0	0	617099
frameshift_variant	19	13	617099	100	0	0	617099
frameshift_variant	19	13	617099	200	0	0	617099
frameshift_variant	19	13	617099	500	0	0	617099
frameshift_variant	19	13	617099	1000	0	1	617099
frameshift_variant	19	13	617099	2000	0	1	617099
frameshift_variant	19	13	617099	3070	0	1	617099
frameshift_variant	19	13	617099	5000	0	1	617099
frameshift_variant	19	13	617099	5040	0	1	617099
frameshift_variant	19	13	617099	8128	0	1	617099
frameshift_variant	19	13	617099	9197	0	1	617099
frameshift_variant	19	13	617099	10000	0	1	617099
frameshift_variant	19	13	617099	10824	0	1	617099
frameshift_variant	19	13	617099	15000	0	1	617099
frameshift_variant	19	13	617099	15308	0	1	617099
frameshift_variant	19	13	617099	17296	0	1	617099
frameshift_variant	19	13	617099	20000	0	1	617099
frameshift_variant	19	13	617099	25000	0	1	617099
frameshift_variant	19	13	617099	30000	0	1	617099
frameshift_variant	19	13	617099	35000	0	1	617099
frameshift_variant	19	13	617099	40000	0	1	617099
frameshift_variant	19	13	617099	45000	0	1	617099
frameshift_variant	19	13	617099	50000	0	1	617099
frameshift_variant	19	13	617099	55000	0	1	617099
frameshift_variant	19	13	617099	56885	0	1	617099
frameshift_variant	19	13	617099	60000	0	1	617099
frameshift_variant	19	13	617099	65000	0	1	617099
frameshift_variant	19	13	617099	70000	1	2	617099
frameshift_variant	19	13	617099	75000	1	2	617099
frameshift_variant	19	13	617099	80000	0	2	617099
frameshift_variant	19	13	617099	85000	0	2	617099
frameshift_variant	19	13	617099	90000	0	2	617099
frameshift_variant	19	13	617099	95000	0	2	617099
frameshift_variant	19	13	617099	100000	0	2	617099
frameshift_variant	19	13	617099	110000	1	3	617099
frameshift_variant	19	13	617099	120000	1	3	617099
frameshift_variant	19	13	617099	125748	1	3	617099
frameshift_variant	19	14	617099	10	0	0	617099
frameshift_variant	19	14	617099	20	0	0	617099
frameshift_variant	19	14	617099	50	0	0	617099
frameshift_variant	19	14	617099	100	0	0	617099
frameshift_variant	19	14	617099	200	0	0	617099
frameshift_variant	19	14	617099	500	0	0	617099
frameshift_variant	19	14	617099	1000	0	0	617099
frameshift_variant	19	14	617099	2000	0	0	617099
frameshift_variant	19	14	617099	3070	0	0	617099
frameshift_variant	19	14	617099	5000	0	0	617099
frameshift_variant	19	14	617099	5040	0	0	617099
frameshift_variant	19	14	617099	8128	0	0	617099
frameshift_variant	19	14	617099	9197	0	0	617099
frameshift_variant	19	14	617099	10000	0	0	617099
frameshift_variant	19	14	617099	10824	0	0	617099
frameshift_variant	19	14	617099	15000	1	1	617099
frameshift_variant	19	14	617099	15308	1	1	617099
frameshift_variant	19	14	617099	17296	1	1	617099
frameshift_variant	19	14	617099	20000	1	1	617099
frameshift_variant	19	14	617099	25000	0	1	617099
frameshift_variant	19	14	617099	30000	0	1	617099
frameshift_variant	19	14	617099	35000	0	1	617099
frameshift_variant	19	14	617099	40000	0	1	617099
frameshift_variant	19	14	617099	45000	0	1	617099
frameshift_variant	19	14	617099	50000	0	1	617099
frameshift_variant	19	14	617099	55000	0	1	617099
frameshift_variant	19	14	617099	56885	0	1	617099
frameshift_variant	19	14	617099	60000	0	1	617099
frameshift_variant	19	14	617099	65000	1	2	617099
frameshift_variant	19	14	617099	70000	1	2	617099
frameshift_variant	19	14	617099	75000	1	2	617099
frameshift_variant	19	14	617099	80000	1	2	617099
frameshift_variant	19	14	617099	85000	1	2	617099
frameshift_variant	19	14	617099	90000	1	2	617099
frameshift_variant	19	14	617099	95000	1	2	617099
frameshift_variant	19	14	617099	100000	1	2	617099
frameshift_variant	19	14	617099	110000	1	2	617099
frameshift_variant	19	14	617099	120000	1	2	617099
frameshift_variant	19	14	617099	125748	1	2	617099
frameshift_variant	19	16	617099	10	0	0	617099
frameshift_variant	19	16	617099	20	0	0	617099
frameshift_variant	19	16	617099	50	0	0	617099
frameshift_variant	19	16	617099	100	0	0	617099
frameshift_variant	19	16	617099	200	0	0	617099
frameshift_variant	19	16	617099	500	0	0	617099
frameshift_variant	19	16	617099	1000	0	0	617099
frameshift_variant	19	16	617099	2000	0	0	617099
frameshift_variant	19	16	617099	3070	0	0	617099
frameshift_variant	19	16	617099	5000	0	0	617099
frameshift_variant	19	16	617099	5040	0	0	617099
frameshift_variant	19	16	617099	8128	0	0	617099
frameshift_variant	19	16	617099	9197	0	0	617099
frameshift_variant	19	16	617099	10000	0	0	617099
frameshift_variant	19	16	617099	10824	0	0	617099
frameshift_variant	19	16	617099	15000	0	0	617099
frameshift_variant	19	16	617099	15308	0	0	617099
frameshift_variant	19	16	617099	17296	0	0	617099
frameshift_variant	19	16	617099	20000	0	0	617099
frameshift_variant	19	16	617099	25000	0	0	617099
frameshift_variant	19	16	617099	30000	0	0	617099
frameshift_variant	19	16	617099	35000	0	0	617099
frameshift_variant	19	16	617099	40000	0	0	617099
frameshift_variant	19	16	617099	45000	0	0	617099
frameshift_variant	19	16	617099	50000	0	0	617099
frameshift_variant	19	16	617099	55000	0	0	617099
frameshift_variant	19	16	617099	56885	0	0	617099
frameshift_variant	19	16	617099	60000	0	0	617099
frameshift_variant	19	16	617099	65000	0	0	617099
frameshift_variant	19	16	617099	70000	0	0	617099
frameshift_variant	19	16	617099	75000	0	0	617099
frameshift_variant	19	16	617099	80000	0	0	617099
frameshift_variant	19	16	617099	85000	0	0	617099
frameshift_variant	19	16	617099	90000	0	0	617099
frameshift_variant	19	16	617099	95000	0	0	617099
frameshift_variant	19	16	617099	100000	0	0	617099
frameshift_variant	19	16	617099	110000	0	0	617099
frameshift_variant	19	16	617099	120000	2	2	617099
frameshift_variant	19	16	617099	125748	2	2	617099
frameshift_variant	19	17	617099	10	0	0	617099
frameshift_variant	19	17	617099	20	0	0	617099
frameshift_variant	19	17	617099	50	0	0	617099
frameshift_variant	19	17	617099	100	0	0	617099
frameshift_variant	19	17	617099	200	0	0	617099
frameshift_variant	19	17	617099	500	0	0	617099
frameshift_variant	19	17	617099	1000	0	0	617099
frameshift_variant	19	17	617099	2000	0	0	617099
frameshift_variant	19	17	617099	3070	0	0	617099
frameshift_variant	19	17	617099	5000	1	1	617099
frameshift_variant	19	17	617099	5040	1	1	617099
frameshift_variant	19	17	617099	8128	0	1	617099
frameshift_variant	19	17	617099	9197	0	1	617099
frameshift_variant	19	17	617099	10000	0	1	617099
frameshift_variant	19	17	617099	10824	0	1	617099
frameshift_variant	19	17	617099	15000	0	1	617099
frameshift_variant	19	17	617099	15308	0	1	617099
frameshift_variant	19	17	617099	17296	0	1	617099
frameshift_variant	19	17	617099	20000	0	1	617099
frameshift_variant	19	17	617099	25000	0	1	617099
frameshift_variant	19	17	617099	30000	0	1	617099
frameshift_variant	19	17	617099	35000	0	1	617099
frameshift_variant	19	17	617099	40000	0	1	617099
frameshift_variant	19	17	617099	45000	1	2	617099
frameshift_variant	19	17	617099	50000	1	2	617099
frameshift_variant	19	17	617099	55000	2	3	617099
frameshift_variant	19	17	617099	56885	2	3	617099
frameshift_variant	19	17	617099	60000	2	3	617099
frameshift_variant	19	17	617099	65000	3	4	617099
frameshift_variant	19	17	617099	70000	3	4	617099
frameshift_variant	19	17	617099	75000	3	4	617099
frameshift_variant	19	17	617099	80000	3	4	617099
frameshift_variant	19	17	617099	85000	3	4	617099
frameshift_variant	19	17	617099	90000	3	4	617099
frameshift_variant	19	17	617099	95000	3	4	617099
frameshift_variant	19	17	617099	100000	3	4	617099
frameshift_variant	19	17	617099	110000	3	4	617099
frameshift_variant	19	17	617099	120000	3	4	617099
frameshift_variant	19	17	617099	125748	3	4	617099
frameshift_variant	19	20	617099	10	0	0	617099
frameshift_variant	19	20	617099	20	0	0	617099
frameshift_variant	19	20	617099	50	0	0	617099
frameshift_variant	19	20	617099	100	0	0	617099
frameshift_variant	19	20	617099	200	0	0	617099
frameshift_variant	19	20	617099	500	0	0	617099
frameshift_variant	19	20	617099	1000	0	0	617099
frameshift_variant	19	20	617099	2000	0	0	617099
frameshift_variant	19	20	617099	3070	0	0	617099
frameshift_variant	19	20	617099	5000	0	0	617099
frameshift_variant	19	20	617099	5040	0	0	617099
frameshift_variant	19	20	617099	8128	0	0	617099
frameshift_variant	19	20	617099	9197	0	0	617099
frameshift_variant	19	20	617099	10000	1	1	617099
frameshift_variant	19	20	617099	10824	1	1	617099
frameshift_variant	19	20	617099	15000	2	2	617099
frameshift_variant	19	20	617099	15308	2	2	617099
frameshift_variant	19	20	617099	17296	2	2	617099
frameshift_variant	19	20	617099	20000	2	2	617099
frameshift_variant	19	20	617099	25000	2	2	617099
frameshift_variant	19	20	617099	30000	2	2	617099
frameshift_variant	19	20	617099	35000	2	2	617099
frameshift_variant	19	20	617099	40000	2	2	617099
frameshift_variant	19	20	617099	45000	2	2	617099
frameshift_variant	19	20	617099	50000	2	2	617099
frameshift_variant	19	20	617099	55000	2	2	617099
frameshift_variant	19	20	617099	56885	2	2	617099
frameshift_variant	19	20	617099	60000	2	2	617099
frameshift_variant	19	20	617099	65000	2	2	617099
frameshift_variant	19	20	617099	70000	2	2	617099
frameshift_variant	19	20	617099	75000	2	2	617099
frameshift_variant	19	20	617099	80000	2	2	617099
frameshift_variant	19	20	617099	85000	2	2	617099
frameshift_variant	19	20	617099	90000	2	2	617099
frameshift_variant	19	20	617099	95000	2	2	617099
frameshift_variant	19	20	617099	100000	2	2	617099
frameshift_variant	19	20	617099	110000	2	2	617099
frameshift_variant	19	20	617099	120000	2	2	617099
frameshift_variant	19	20	617099	125748	2	2	617099
frameshift_variant	19	23	617099	10	0	0	617099
frameshift_variant	19	23	617099	20	0	0	617099
frameshift_variant	19	23	617099	50	0	0	617099
frameshift_variant	19	23	617099	100	0	0	617099
frameshift_variant	19	23	617099	200	0	0	617099
frameshift_variant	19	23	617099	500	0	0	617099
frameshift_variant	19	23	617099	1000	0	0	617099
frameshift_variant	19	23	617099	2000	0	0	617099
frameshift_variant	19	23	617099	3070	0	0	617099
frameshift_variant	19	23	617099	5000	0	0	617099
frameshift_variant	19	23	617099	5040	0	0	617099
frameshift_variant	19	23	617099	8128	1	1	617099
frameshift_variant	19	23	617099	9197	1	1	617099
frameshift_variant	19	23	617099	10000	1	1	617099
frameshift_variant	19	23	617099	10824	1	1	617099
frameshift_variant	19	23	617099	15000	1	1	617099
frameshift_variant	19	23	617099	15308	1	1	617099
frameshift_variant	19	23	617099	17296	1	1	617099
frameshift_variant	19	23	617099	20000	1	1	617099
frameshift_variant	19	23	617099	25000	1	1	617099
frameshift_variant	19	23	617099	30000	1	1	617099
frameshift_variant	19	23	617099	35000	1	1	617099
frameshift_variant	19	23	617099	40000	1	1	617099
frameshift_variant	19	23	617099	45000	0	1	617099
frameshift_variant	19	23	617099	50000	0	1	617099
frameshift_variant	19	23	617099	55000	0	1	617099
frameshift_variant	19	23	617099	56885	0	1	617099
frameshift_variant	19	23	617099	60000	0	1	617099
frameshift_variant	19	23	617099	65000	0	1	617099
frameshift_variant	19	23	617099	70000	0	1	617099
frameshift_variant	19	23	617099	75000	0	1	617099
frameshift_variant	19	23	617099	80000	0	1	617099
frameshift_variant	19	23	617099	85000	0	1	617099
frameshift_variant	19	23	617099	90000	0	1	617099
frameshift_variant	19	23	617099	95000	0	1	617099
frameshift_variant	19	23	617099	100000	0	1	617099
frameshift_variant	19	23	617099	110000	1	2	617099
frameshift_variant	19	23	617099	120000	2	3	617099
frameshift_variant	19	23	617099	125748	2	3	617099
frameshift_variant	19	26	617099	10	0	0	617099
frameshift_variant	19	26	617099	20	0	0	617099
frameshift_variant	19	26	617099	50	0	0	617099
frameshift_variant	19	26	617099	100	0	0	617099
frameshift_variant	19	26	617099	200	0	0	617099
frameshift_variant	19	26	617099	500	0	0	617099
frameshift_variant	19	26	617099	1000	0	0	617099
frameshift_variant	19	26	617099	2000	0	0	617099
frameshift_variant	19	26	617099	3070	0	0	617099
frameshift_variant	19	26	617099	5000	0	0	617099
frameshift_variant	19	26	617099	5040	0	0	617099
frameshift_variant	19	26	617099	8128	0	0	617099
frameshift_variant	19	26	617099	9197	0	0	617099
frameshift_variant	19	26	617099	10000	0	0	617099
frameshift_variant	19	26	617099	10824	0	0	617099
frameshift_variant	19	26	617099	15000	0	0	617099
frameshift_variant	19	26	617099	15308	0	0	617099
frameshift_variant	19	26	617099	17296	0	0	617099
frameshift_variant	19	26	617099	20000	0	0	617099
frameshift_variant	19	26	617099	25000	0	0	617099
frameshift_variant	19	26	617099	30000	0	0	617099
frameshift_variant	19	26	617099	35000	0	0	617099
frameshift_variant	19	26	617099	40000	0	0	617099
frameshift_variant	19	26	617099	45000	0	0	617099
frameshift_variant	19	26	617099	50000	0	0	617099
frameshift_variant	19	26	617099	55000	0	0	617099
frameshift_variant	19	26	617099	56885	0	0	617099
frameshift_variant	19	26	617099	60000	0	0	617099
frameshift_variant	19	26	617099	65000	0	0	617099
frameshift_variant	19	26	617099	70000	0	0	617099
frameshift_variant	19	26	617099	75000	0	0	617099
frameshift_variant	19	26	617099	80000	0	0	617099
frameshift_variant	19	26	617099	85000	0	0	617099
frameshift_variant	19	26	617099	90000	0	0	617099
frameshift_variant	19	26	617099	95000	0	0	617099
frameshift_variant	19	26	617099	100000	0	0	617099
frameshift_variant	19	26	617099	110000	0	0	617099
frameshift_variant	19	26	617099	120000	0	0	617099
frameshift_variant	19	26	617099	125748	1	1	617099
frameshift_variant	19	28	617099	10	0	0	617099
frameshift_variant	19	28	617099	20	0	0	617099
frameshift_variant	19	28	617099	50	0	0	617099
frameshift_variant	19	28	617099	100	0	0	617099
frameshift_variant	19	28	617099	200	0	0	617099
frameshift_variant	19	28	617099	500	0	0	617099
frameshift_variant	19	28	617099	1000	0	0	617099
frameshift_variant	19	28	617099	2000	0	0	617099
frameshift_variant	19	28	617099	3070	0	0	617099
frameshift_variant	19	28	617099	5000	0	0	617099
frameshift_variant	19	28	617099	5040	0	0	617099
frameshift_variant	19	28	617099	8128	0	0	617099
frameshift_variant	19	28	617099	9197	0	0	617099
frameshift_variant	19	28	617099	10000	0	0	617099
frameshift_variant	19	28	617099	10824	0	0	617099
frameshift_variant	19	28	617099	15000	0	0	617099
frameshift_variant	19	28	617099	15308	0	0	617099
frameshift_variant	19	28	617099	17296	0	0	617099
frameshift_variant	19	28	617099	20000	0	0	617099
frameshift_variant	19	28	617099	25000	0	0	617099
frameshift_variant	19	28	617099	30000	0	0	617099
frameshift_variant	19	28	617099	35000	0	0	617099
frameshift_variant	19	28	617099	40000	0	0	617099
frameshift_variant	19	28	617099	45000	0	0	617099
frameshift_variant	19	28	617099	50000	0	0	617099
frameshift_variant	19	28	617099	55000	0	0	617099
frameshift_variant	19	28	617099	56885	0	0	617099
frameshift_variant	19	28	617099	60000	0	0	617099
frameshift_variant	19	28	617099	65000	0	0	617099
frameshift_variant	19	28	617099	70000	0	0	617099
frameshift_variant	19	28	617099	75000	0	0	617099
frameshift_variant	19	28	617099	80000	0	0	617099
frameshift_variant	19	28	617099	85000	0	0	617099
frameshift_variant	19	28	617099	90000	1	1	617099
frameshift_variant	19	28	617099	95000	1	1	617099
frameshift_variant	19	28	617099	100000	1	1	617099
frameshift_variant	19	28	617099	110000	1	1	617099
frameshift_variant	19	28	617099	120000	1	1	617099
frameshift_variant	19	28	617099	125748	1	1	617099
frameshift_variant	19	41	617099	10	0	0	617099
frameshift_variant	19	41	617099	20	0	0	617099
frameshift_variant	19	41	617099	50	0	0	617099
frameshift_variant	19	41	617099	100	0	0	617099
frameshift_variant	19	41	617099	200	0	0	617099
frameshift_variant	19	41	617099	500	0	0	617099
frameshift_variant	19	41	617099	1000	0	0	617099
frameshift_variant	19	41	617099	2000	0	0	617099
frameshift_variant	19	41	617099	3070	0	0	617099
frameshift_variant	19	41	617099	5000	0	0	617099
frameshift_variant	19	41	617099	5040	0	0	617099
frameshift_variant	19	41	617099	8128	0	0	617099
frameshift_variant	19	41	617099	9197	0	0	617099
frameshift_variant	19	41	617099	10000	0	0	617099
frameshift_variant	19	41	617099	10824	0	0	617099
frameshift_variant	19	41	617099	15000	0	0	617099
frameshift_variant	19	41	617099	15308	0	0	617099
frameshift_variant	19	41	617099	17296	0	0	617099
frameshift_variant	19	41	617099	20000	0	0	617099
frameshift_variant	19	41	617099	25000	0	0	617099
frameshift_variant	19	41	617099	30000	0	0	617099
frameshift_variant	19	41	617099	35000	0	0	617099
frameshift_variant	19	41	617099	40000	0	0	617099
frameshift_variant	19	41	617099	45000	0	0	617099
frameshift_variant	19	41	617099	50000	0	0	617099
frameshift_variant	19	41	617099	55000	0	0	617099
frameshift_variant	19	41	617099	56885	0	0	617099
frameshift_variant	19	41	617099	60000	0	0	617099
frameshift_variant	19	41	617099	65000	0	0	617099
frameshift_variant	19	41	617099	70000	1	1	617099
frameshift_variant	19	41	617099	75000	1	1	617099
frameshift_variant	19	41	617099	80000	1	1	617099
frameshift_variant	19	41	617099	85000	1	1	617099
frameshift_variant	19	41	617099	90000	1	1	617099
frameshift_variant	19	41	617099	95000	1	1	617099
frameshift_variant	19	41	617099	100000	1	1	617099
frameshift_variant	19	41	617099	110000	1	1	617099
frameshift_variant	19	41	617099	120000	1	1	617099
frameshift_variant	19	41	617099	125748	1	1	617099
frameshift_variant	19	46	617099	10	0	0	617099
frameshift_variant	19	46	617099	20	0	0	617099
frameshift_variant	19	46	617099	50	0	0	617099
frameshift_variant	19	46	617099	100	0	0	617099
frameshift_variant	19	46	617099	200	0	0	617099
frameshift_variant	19	46	617099	500	0	0	617099
frameshift_variant	19	46	617099	1000	0	0	617099
frameshift_variant	19	46	617099	2000	0	0	617099
frameshift_variant	19	46	617099	3070	0	0	617099
frameshift_variant	19	46	617099	5000	0	0	617099
frameshift_variant	19	46	617099	5040	0	0	617099
frameshift_variant	19	46	617099	8128	0	0	617099
frameshift_variant	19	46	617099	9197	0	0	617099
frameshift_variant	19	46	617099	10000	0	0	617099
frameshift_variant	19	46	617099	10824	0	0	617099
frameshift_variant	19	46	617099	15000	0	0	617099
frameshift_variant	19	46	617099	15308	0	0	617099
frameshift_variant	19	46	617099	17296	0	0	617099
frameshift_variant	19	46	617099	20000	0	0	617099
frameshift_variant	19	46	617099	25000	0	0	617099
frameshift_variant	19	46	617099	30000	0	0	617099
frameshift_variant	19	46	617099	35000	0	0	617099
frameshift_variant	19	46	617099	40000	1	1	617099
frameshift_variant	19	46	617099	45000	1	1	617099
frameshift_variant	19	46	617099	50000	1	1	617099
frameshift_variant	19	46	617099	55000	1	1	617099
frameshift_variant	19	46	617099	56885	0	1	617099
frameshift_variant	19	46	617099	60000	0	1	617099
frameshift_variant	19	46	617099	65000	0	1	617099
frameshift_variant	19	46	617099	70000	0	1	617099
frameshift_variant	19	46	617099	75000	0	1	617099
frameshift_variant	19	46	617099	80000	0	1	617099
frameshift_variant	19	46	617099	85000	0	1	617099
frameshift_variant	19	46	617099	90000	0	1	617099
frameshift_variant	19	46	617099	95000	0	1	617099
frameshift_variant	19	46	617099	100000	0	1	617099
frameshift_variant	19	46	617099	110000	0	1	617099
frameshift_variant	19	46	617099	120000	0	1	617099
frameshift_variant	19	46	617099	125748	0	1	617099
frameshift_variant	19	50	617099	10	0	0	617099
frameshift_variant	19	50	617099	20	0	0	617099
frameshift_variant	19	50	617099	50	0	0	617099
frameshift_variant	19	50	617099	100	0	0	617099
frameshift_variant	19	50	617099	200	0	0	617099
frameshift_variant	19	50	617099	500	0	0	617099
frameshift_variant	19	50	617099	1000	0	0	617099
frameshift_variant	19	50	617099	2000	0	0	617099
frameshift_variant	19	50	617099	3070	0	0	617099
frameshift_variant	19	50	617099	5000	0	0	617099
frameshift_variant	19	50	617099	5040	0	0	617099
frameshift_variant	19	50	617099	8128	0	0	617099
frameshift_variant	19	50	617099	9197	0	0	617099
frameshift_variant	19	50	617099	10000	0	0	617099
frameshift_variant	19	50	617099	10824	0	0	617099
frameshift_variant	19	50	617099	15000	0	0	617099
frameshift_variant	19	50	617099	15308	0	0	617099
frameshift_variant	19	50	617099	17296	0	0	617099
frameshift_variant	19	50	617099	20000	0	0	617099
frameshift_variant	19	50	617099	25000	0	0	617099
frameshift_variant	19	50	617099	30000	0	0	617099
frameshift_variant	19	50	617099	35000	0	0	617099
frameshift_variant	19	50	617099	40000	0	0	617099
frameshift_variant	19	50	617099	45000	0	0	617099
frameshift_variant	19	50	617099	50000	0	0	617099
frameshift_variant	19	50	617099	55000	0	0	617099
frameshift_variant	19	50	617099	56885	0	0	617099
frameshift_variant	19	50	617099	60000	0	0	617099
frameshift_variant	19	50	617099	65000	0	0	617099
frameshift_variant	19	50	617099	70000	1	1	617099
frameshift_variant	19	50	617099	75000	1	1	617099
frameshift_variant	19	50	617099	80000	1	1	617099
frameshift_variant	19	50	617099	85000	1	1	617099
frameshift_variant	19	50	617099	90000	1	1	617099
frameshift_variant	19	50	617099	95000	1	1	617099
frameshift_variant	19	50	617099	100000	1	1	617099
frameshift_variant	19	50	617099	110000	1	1	617099
frameshift_variant	19	50	617099	120000	1	1	617099
frameshift_variant	19	50	617099	125748	1	1	617099
frameshift_variant	20	-85	638135	10	0	0	638135
frameshift_variant	20	-85	638135	20	0	0	638135
frameshift_variant	20	-85	638135	50	0	0	638135
frameshift_variant	20	-85	638135	100	0	0	638135
frameshift_variant	20	-85	638135	200	0	0	638135
frameshift_variant	20	-85	638135	500	0	0	638135
frameshift_variant	20	-85	638135	1000	0	0	638135
frameshift_variant	20	-85	638135	2000	0	0	638135
frameshift_variant	20	-85	638135	3070	0	0	638135
frameshift_variant	20	-85	638135	5000	0	0	638135
frameshift_variant	20	-85	638135	5040	0	0	638135
frameshift_variant	20	-85	638135	8128	0	0	638135
frameshift_variant	20	-85	638135	9197	0	0	638135
frameshift_variant	20	-85	638135	10000	0	0	638135
frameshift_variant	20	-85	638135	10824	0	0	638135
frameshift_variant	20	-85	638135	15000	0	0	638135
frameshift_variant	20	-85	638135	15308	0	0	638135
frameshift_variant	20	-85	638135	17296	0	0	638135
frameshift_variant	20	-85	638135	20000	0	0	638135
frameshift_variant	20	-85	638135	25000	0	0	638135
frameshift_variant	20	-85	638135	30000	0	0	638135
frameshift_variant	20	-85	638135	35000	0	0	638135
frameshift_variant	20	-85	638135	40000	0	0	638135
frameshift_variant	20	-85	638135	45000	0	0	638135
frameshift_variant	20	-85	638135	50000	0	0	638135
frameshift_variant	20	-85	638135	55000	0	0	638135
frameshift_variant	20	-85	638135	56885	0	0	638135
frameshift_variant	20	-85	638135	60000	0	0	638135
frameshift_variant	20	-85	638135	65000	0	0	638135
frameshift_variant	20	-85	638135	70000	0	0	638135
frameshift_variant	20	-85	638135	75000	1	1	638135
frameshift_variant	20	-85	638135	80000	1	1	638135
frameshift_variant	20	-85	638135	85000	1	1	638135
frameshift_variant	20	-85	638135	90000	1	1	638135
frameshift_variant	20	-85	638135	95000	1	1	638135
frameshift_variant	20	-85	638135	100000	1	1	638135
frameshift_variant	20	-85	638135	110000	0	1	638135
frameshift_variant	20	-85	638135	120000	0	1	638135
frameshift_variant	20	-85	638135	125748	0	1	638135
frameshift_variant	20	-37	638135	10	0	0	638135
frameshift_variant	20	-37	638135	20	0	0	638135
frameshift_variant	20	-37	638135	50	0	0	638135
frameshift_variant	20	-37	638135	100	0	0	638135
frameshift_variant	20	-37	638135	200	0	0	638135
frameshift_variant	20	-37	638135	500	0	0	638135
frameshift_variant	20	-37	638135	1000	0	0	638135
frameshift_variant	20	-37	638135	2000	0	0	638135
frameshift_variant	20	-37	638135	3070	0	0	638135
frameshift_variant	20	-37	638135	5000	0	0	638135
frameshift_variant	20	-37	638135	5040	0	0	638135
frameshift_variant	20	-37	638135	8128	1	1	638135
frameshift_variant	20	-37	638135	9197	0	1	638135
frameshift_variant	20	-37	638135	10000	0	1	638135
frameshift_variant	20	-37	638135	10824	0	1	638135
frameshift_variant	20	-37	638135	15000	0	1	638135
frameshift_variant	20	-37	638135	15308	0	1	638135
frameshift_variant	20	-37	638135	17296	0	1	638135
frameshift_variant	20	-37	638135	20000	0	1	638135
frameshift_variant	20	-37	638135	25000	0	1	638135
frameshift_variant	20	-37	638135	30000	0	1	638135
frameshift_variant	20	-37	638135	35000	0	1	638135
frameshift_variant	20	-37	638135	40000	0	1	638135
frameshift_variant	20	-37	638135	45000	0	1	638135
frameshift_variant	20	-37	638135	50000	0	1	638135
frameshift_variant	20	-37	638135	55000	0	1	638135
frameshift_variant	20	-37	638135	56885	0	1	638135
frameshift_variant	20	-37	638135	60000	0	1	638135
frameshift_variant	20	-37	638135	65000	0	1	638135
frameshift_variant	20	-37	638135	70000	0	1	638135
frameshift_variant	20	-37	638135	75000	0	1	638135
frameshift_variant	20	-37	638135	80000	0	1	638135
frameshift_variant	20	-37	638135	85000	0	1	638135
frameshift_variant	20	-37	638135	90000	0	1	638135
frameshift_variant	20	-37	638135	95000	0	1	638135
frameshift_variant	20	-37	638135	100000	0	1	638135
frameshift_variant	20	-37	638135	110000	0	1	638135
frameshift_variant	20	-37	638135	120000	0	1	638135
frameshift_variant	20	-37	638135	125748	0	1	638135
frameshift_variant	20	-31	638135	10	0	0	638135
frameshift_variant	20	-31	638135	20	0	0	638135
frameshift_variant	20	-31	638135	50	0	0	638135
frameshift_variant	20	-31	638135	100	0	0	638135
frameshift_variant	20	-31	638135	200	0	0	638135
frameshift_variant	20	-31	638135	500	0	0	638135
frameshift_variant	20	-31	638135	1000	0	0	638135
frameshift_variant	20	-31	638135	2000	0	0	638135
frameshift_variant	20	-31	638135	3070	0	0	638135
frameshift_variant	20	-31	638135	5000	0	0	638135
frameshift_variant	20	-31	638135	5040	0	0	638135
frameshift_variant	20	-31	638135	8128	0	0	638135
frameshift_variant	20	-31	638135	9197	0	0	638135
frameshift_variant	20	-31	638135	10000	0	0	638135
frameshift_variant	20	-31	638135	10824	0	0	638135
frameshift_variant	20	-31	638135	15000	1	1	638135
frameshift_variant	20	-31	638135	15308	1	1	638135
frameshift_variant	20	-31	638135	17296	1	1	638135
frameshift_variant	20	-31	638135	20000	1	1	638135
frameshift_variant	20	-31	638135	25000	1	1	638135
frameshift_variant	20	-31	638135	30000	1	1	638135
frameshift_variant	20	-31	638135	35000	0	1	638135
frameshift_variant	20	-31	638135	40000	0	1	638135
frameshift_variant	20	-31	638135	45000	0	1	638135
frameshift_variant	20	-31	638135	50000	0	1	638135
frameshift_variant	20	-31	638135	55000	0	1	638135
frameshift_variant	20	-31	638135	56885	0	1	638135
frameshift_variant	20	-31	638135	60000	0	1	638135
frameshift_variant	20	-31	638135	65000	0	1	638135
frameshift_variant	20	-31	638135	70000	0	1	638135
frameshift_variant	20	-31	638135	75000	0	1	638135
frameshift_variant	20	-31	638135	80000	0	1	638135
frameshift_variant	20	-31	638135	85000	0	1	638135
frameshift_variant	20	-31	638135	90000	0	1	638135
frameshift_variant	20	-31	638135	95000	0	1	638135
frameshift_variant	20	-31	638135	100000	0	1	638135
frameshift_variant	20	-31	638135	110000	0	1	638135
frameshift_variant	20	-31	638135	120000	0	1	638135
frameshift_variant	20	-31	638135	125748	0	1	638135
frameshift_variant	20	-29	638135	10	0	0	638135
frameshift_variant	20	-29	638135	20	0	0	638135
frameshift_variant	20	-29	638135	50	0	0	638135
frameshift_variant	20	-29	638135	100	1	1	638135
frameshift_variant	20	-29	638135	200	0	1	638135
frameshift_variant	20	-29	638135	500	0	1	638135
frameshift_variant	20	-29	638135	1000	0	2	638135
frameshift_variant	20	-29	638135	2000	0	2	638135
frameshift_variant	20	-29	638135	3070	0	2	638135
frameshift_variant	20	-29	638135	5000	0	2	638135
frameshift_variant	20	-29	638135	5040	0	2	638135
frameshift_variant	20	-29	638135	8128	0	2	638135
frameshift_variant	20	-29	638135	9197	0	2	638135
frameshift_variant	20	-29	638135	10000	0	2	638135
frameshift_variant	20	-29	638135	10824	0	2	638135
frameshift_variant	20	-29	638135	15000	0	2	638135
frameshift_variant	20	-29	638135	15308	0	2	638135
frameshift_variant	20	-29	638135	17296	0	2	638135
frameshift_variant	20	-29	638135	20000	0	2	638135
frameshift_variant	20	-29	638135	25000	0	2	638135
frameshift_variant	20	-29	638135	30000	0	2	638135
frameshift_variant	20	-29	638135	35000	0	2	638135
frameshift_variant	20	-29	638135	40000	0	2	638135
frameshift_variant	20	-29	638135	45000	0	2	638135
frameshift_variant	20	-29	638135	50000	0	2	638135
frameshift_variant	20	-29	638135	55000	0	2	638135
frameshift_variant	20	-29	638135	56885	0	2	638135
frameshift_variant	20	-29	638135	60000	0	2	638135
frameshift_variant	20	-29	638135	65000	0	2	638135
frameshift_variant	20	-29	638135	70000	0	2	638135
frameshift_variant	20	-29	638135	75000	0	2	638135
frameshift_variant	20	-29	638135	80000	0	2	638135
frameshift_variant	20	-29	638135	85000	0	2	638135
frameshift_variant	20	-29	638135	90000	0	2	638135
frameshift_variant	20	-29	638135	95000	0	2	638135
frameshift_variant	20	-29	638135	100000	0	2	638135
frameshift_variant	20	-29	638135	110000	0	2	638135
frameshift_variant	20	-29	638135	120000	0	2	638135
frameshift_variant	20	-29	638135	125748	1	3	638135
frameshift_variant	20	-25	638135	10	0	0	638135
frameshift_variant	20	-25	638135	20	0	0	638135
frameshift_variant	20	-25	638135	50	0	0	638135
frameshift_variant	20	-25	638135	100	0	0	638135
frameshift_variant	20	-25	638135	200	0	0	638135
frameshift_variant	20	-25	638135	500	0	0	638135
frameshift_variant	20	-25	638135	1000	0	0	638135
frameshift_variant	20	-25	638135	2000	0	0	638135
frameshift_variant	20	-25	638135	3070	0	0	638135
frameshift_variant	20	-25	638135	5000	0	0	638135
frameshift_variant	20	-25	638135	5040	0	0	638135
frameshift_variant	20	-25	638135	8128	0	0	638135
frameshift_variant	20	-25	638135	9197	0	0	638135
frameshift_variant	20	-25	638135	10000	0	0	638135
frameshift_variant	20	-25	638135	10824	0	0	638135
frameshift_variant	20	-25	638135	15000	0	0	638135
frameshift_variant	20	-25	638135	15308	0	0	638135
frameshift_variant	20	-25	638135	17296	0	0	638135
frameshift_variant	20	-25	638135	20000	0	0	638135
frameshift_variant	20	-25	638135	25000	0	0	638135
frameshift_variant	20	-25	638135	30000	0	0	638135
frameshift_variant	20	-25	638135	35000	0	0	638135
frameshift_variant	20	-25	638135	40000	1	1	638135
frameshift_variant	20	-25	638135	45000	1	1	638135
frameshift_variant	20	-25	638135	50000	1	1	638135
frameshift_variant	20	-25	638135	55000	1	1	638135
frameshift_variant	20	-25	638135	56885	1	1	638135
frameshift_variant	20	-25	638135	60000	2	2	638135
frameshift_variant	20	-25	638135	65000	2	2	638135
frameshift_variant	20	-25	638135	70000	2	2	638135
frameshift_variant	20	-25	638135	75000	2	2	638135
frameshift_variant	20	-25	638135	80000	2	2	638135
frameshift_variant	20	-25	638135	85000	2	2	638135
frameshift_variant	20	-25	638135	90000	2	2	638135
frameshift_variant	20	-25	638135	95000	2	2	638135
frameshift_variant	20	-25	638135	100000	2	2	638135
frameshift_variant	20	-25	638135	110000	2	2	638135
frameshift_variant	20	-25	638135	120000	2	2	638135
frameshift_variant	20	-25	638135	125748	2	2	638135
frameshift_variant	20	-23	638135	10	0	0	638135
frameshift_variant	20	-23	638135	20	0	0	638135
frameshift_variant	20	-23	638135	50	0	0	638135
frameshift_variant	20	-23	638135	100	0	0	638135
frameshift_variant	20	-23	638135	200	0	0	638135
frameshift_variant	20	-23	638135	500	0	0	638135
frameshift_variant	20	-23	638135	1000	0	0	638135
frameshift_variant	20	-23	638135	2000	0	0	638135
frameshift_variant	20	-23	638135	3070	0	0	638135
frameshift_variant	20	-23	638135	5000	0	0	638135
frameshift_variant	20	-23	638135	5040	0	0	638135
frameshift_variant	20	-23	638135	8128	0	0	638135
frameshift_variant	20	-23	638135	9197	0	0	638135
frameshift_variant	20	-23	638135	10000	0	0	638135
frameshift_variant	20	-23	638135	10824	0	0	638135
frameshift_variant	20	-23	638135	15000	0	0	638135
frameshift_variant	20	-23	638135	15308	0	0	638135
frameshift_variant	20	-23	638135	17296	0	0	638135
frameshift_variant	20	-23	638135	20000	0	0	638135
frameshift_variant	20	-23	638135	25000	0	0	638135
frameshift_variant	20	-23	638135	30000	1	1	638135
frameshift_variant	20	-23	638135	35000	1	1	638135
frameshift_variant	20	-23	638135	40000	1	1	638135
frameshift_variant	20	-23	638135	45000	1	1	638135
frameshift_variant	20	-23	638135	50000	0	1	638135
frameshift_variant	20	-23	638135	55000	0	1	638135
frameshift_variant	20	-23	638135	56885	0	1	638135
frameshift_variant	20	-23	638135	60000	0	1	638135
frameshift_variant	20	-23	638135	65000	0	1	638135
frameshift_variant	20	-23	638135	70000	0	1	638135
frameshift_variant	20	-23	638135	75000	0	1	638135
frameshift_variant	20	-23	638135	80000	0	1	638135
frameshift_variant	20	-23	638135	85000	0	1	638135
frameshift_variant	20	-23	638135	90000	0	1	638135
frameshift_variant	20	-23	638135	95000	0	1	638135
frameshift_variant	20	-23	638135	100000	0	1	638135
frameshift_variant	20	-23	638135	110000	0	1	638135
frameshift_variant	20	-23	638135	120000	0	1	638135
frameshift_variant	20	-23	638135	125748	0	1	638135
frameshift_variant	20	-22	638135	10	0	0	638135
frameshift_variant	20	-22	638135	20	0	0	638135
frameshift_variant	20	-22	638135	50	0	0	638135
frameshift_variant	20	-22	638135	100	0	0	638135
frameshift_variant	20	-22	638135	200	0	0	638135
frameshift_variant	20	-22	638135	500	0	0	638135
frameshift_variant	20	-22	638135	1000	0	0	638135
frameshift_variant	20	-22	638135	2000	0	0	638135
frameshift_variant	20	-22	638135	3070	0	0	638135
frameshift_variant	20	-22	638135	5000	0	0	638135
frameshift_variant	20	-22	638135	5040	0	0	638135
frameshift_variant	20	-22	638135	8128	0	0	638135
frameshift_variant	20	-22	638135	9197	0	0	638135
frameshift_variant	20	-22	638135	10000	0	0	638135
frameshift_variant	20	-22	638135	10824	0	0	638135
frameshift_variant	20	-22	638135	15000	0	0	638135
frameshift_variant	20	-22	638135	15308	0	0	638135
frameshift_variant	20	-22	638135	17296	0	0	638135
frameshift_variant	20	-22	638135	20000	0	0	638135
frameshift_variant	20	-22	638135	25000	0	0	638135
frameshift_variant	20	-22	638135	30000	0	0	638135
frameshift_variant	20	-22	638135	35000	0	0	638135
frameshift_variant	20	-22	638135	40000	0	0	638135
frameshift_variant	20	-22	638135	45000	0	0	638135
frameshift_variant	20	-22	638135	50000	0	0	638135
frameshift_variant	20	-22	638135	55000	0	0	638135
frameshift_variant	20	-22	638135	56885	0	0	638135
frameshift_variant	20	-22	638135	60000	1	1	638135
frameshift_variant	20	-22	638135	65000	1	1	638135
frameshift_variant	20	-22	638135	70000	1	1	638135
frameshift_variant	20	-22	638135	75000	1	1	638135
frameshift_variant	20	-22	638135	80000	1	1	638135
frameshift_variant	20	-22	638135	85000	1	1	638135
frameshift_variant	20	-22	638135	90000	1	1	638135
frameshift_variant	20	-22	638135	95000	1	1	638135
frameshift_variant	20	-22	638135	100000	1	1	638135
frameshift_variant	20	-22	638135	110000	1	1	638135
frameshift_variant	20	-22	638135	120000	1	1	638135
frameshift_variant	20	-22	638135	125748	1	1	638135
frameshift_variant	20	-20	638135	10	0	0	638135
frameshift_variant	20	-20	638135	20	0	0	638135
frameshift_variant	20	-20	638135	50	0	0	638135
frameshift_variant	20	-20	638135	100	0	0	638135
frameshift_variant	20	-20	638135	200	0	0	638135
frameshift_variant	20	-20	638135	500	0	0	638135
frameshift_variant	20	-20	638135	1000	0	0	638135
frameshift_variant	20	-20	638135	2000	0	0	638135
frameshift_variant	20	-20	638135	3070	0	0	638135
frameshift_variant	20	-20	638135	5000	0	0	638135
frameshift_variant	20	-20	638135	5040	0	0	638135
frameshift_variant	20	-20	638135	8128	0	0	638135
frameshift_variant	20	-20	638135	9197	0	0	638135
frameshift_variant	20	-20	638135	10000	0	0	638135
frameshift_variant	20	-20	638135	10824	0	0	638135
frameshift_variant	20	-20	638135	15000	0	0	638135
frameshift_variant	20	-20	638135	15308	0	0	638135
frameshift_variant	20	-20	638135	17296	0	0	638135
frameshift_variant	20	-20	638135	20000	0	0	638135
frameshift_variant	20	-20	638135	25000	0	0	638135
frameshift_variant	20	-20	638135	30000	0	0	638135
frameshift_variant	20	-20	638135	35000	1	1	638135
frameshift_variant	20	-20	638135	40000	2	2	638135
frameshift_variant	20	-20	638135	45000	2	2	638135
frameshift_variant	20	-20	638135	50000	1	2	638135
frameshift_variant	20	-20	638135	55000	2	3	638135
frameshift_variant	20	-20	638135	56885	2	3	638135
frameshift_variant	20	-20	638135	60000	2	3	638135
frameshift_variant	20	-20	638135	65000	2	3	638135
frameshift_variant	20	-20	638135	70000	2	3	638135
frameshift_variant	20	-20	638135	75000	3	4	638135
frameshift_variant	20	-20	638135	80000	3	4	638135
frameshift_variant	20	-20	638135	85000	3	4	638135
frameshift_variant	20	-20	638135	90000	3	4	638135
frameshift_variant	20	-20	638135	95000	3	4	638135
frameshift_variant	20	-20	638135	100000	3	4	638135
frameshift_variant	20	-20	638135	110000	3	4	638135
frameshift_variant	20	-20	638135	120000	3	4	638135
frameshift_variant	20	-20	638135	125748	3	4	638135
frameshift_variant	20	-19	638135	10	0	0	638135
frameshift_variant	20	-19	638135	20	0	0	638135
frameshift_variant	20	-19	638135	50	0	0	638135
frameshift_variant	20	-19	638135	100	0	0	638135
frameshift_variant	20	-19	638135	200	0	0	638135
frameshift_variant	20	-19	638135	500	0	0	638135
frameshift_variant	20	-19	638135	1000	0	0	638135
frameshift_variant	20	-19	638135	2000	0	0	638135
frameshift_variant	20	-19	638135	3070	0	0	638135
frameshift_variant	20	-19	638135	5000	0	0	638135
frameshift_variant	20	-19	638135	5040	0	0	638135
frameshift_variant	20	-19	638135	8128	0	0	638135
frameshift_variant	20	-19	638135	9197	0	0	638135
frameshift_variant	20	-19	638135	10000	0	0	638135
frameshift_variant	20	-19	638135	10824	0	0	638135
frameshift_variant	20	-19	638135	15000	0	0	638135
frameshift_variant	20	-19	638135	15308	0	0	638135
frameshift_variant	20	-19	638135	17296	0	0	638135
frameshift_variant	20	-19	638135	20000	0	0	638135
frameshift_variant	20	-19	638135	25000	0	0	638135
frameshift_variant	20	-19	638135	30000	0	0	638135
frameshift_variant	20	-19	638135	35000	1	1	638135
frameshift_variant	20	-19	638135	40000	1	1	638135
frameshift_variant	20	-19	638135	45000	1	1	638135
frameshift_variant	20	-19	638135	50000	2	2	638135
frameshift_variant	20	-19	638135	55000	2	2	638135
frameshift_variant	20	-19	638135	56885	2	2	638135
frameshift_variant	20	-19	638135	60000	2	2	638135
frameshift_variant	20	-19	638135	65000	2	2	638135
frameshift_variant	20	-19	638135	70000	2	2	638135
frameshift_variant	20	-19	638135	75000	2	2	638135
frameshift_variant	20	-19	638135	80000	2	2	638135
frameshift_variant	20	-19	638135	85000	3	3	638135
frameshift_variant	20	-19	638135	90000	3	3	638135
frameshift_variant	20	-19	638135	95000	3	3	638135
frameshift_variant	20	-19	638135	100000	3	3	638135
frameshift_variant	20	-19	638135	110000	2	3	638135
frameshift_variant	20	-19	638135	120000	3	4	638135
frameshift_variant	20	-19	638135	125748	3	4	638135
frameshift_variant	20	-17	638135	10	0	0	638135
frameshift_variant	20	-17	638135	20	0	0	638135
frameshift_variant	20	-17	638135	50	0	0	638135
frameshift_variant	20	-17	638135	100	0	0	638135
frameshift_variant	20	-17	638135	200	0	0	638135
frameshift_variant	20	-17	638135	500	0	0	638135
frameshift_variant	20	-17	638135	1000	0	0	638135
frameshift_variant	20	-17	638135	2000	0	0	638135
frameshift_variant	20	-17	638135	3070	0	0	638135
frameshift_variant	20	-17	638135	5000	1	1	638135
frameshift_variant	20	-17	638135	5040	1	1	638135
frameshift_variant	20	-17	638135	8128	1	1	638135
frameshift_variant	20	-17	638135	9197	1	1	638135
frameshift_variant	20	-17	638135	10000	1	1	638135
frameshift_variant	20	-17	638135	10824	1	1	638135
frameshift_variant	20	-17	638135	15000	1	1	638135
frameshift_variant	20	-17	638135	15308	1	1	638135
frameshift_variant	20	-17	638135	17296	1	1	638135
frameshift_variant	20	-17	638135	20000	1	1	638135
frameshift_variant	20	-17	638135	25000	1	1	638135
frameshift_variant	20	-17	638135	30000	1	1	638135
frameshift_variant	20	-17	638135	35000	1	1	638135
frameshift_variant	20	-17	638135	40000	1	1	638135
frameshift_variant	20	-17	638135	45000	1	1	638135
frameshift_variant	20	-17	638135	50000	1	1	638135
frameshift_variant	20	-17	638135	55000	1	1	638135
frameshift_variant	20	-17	638135	56885	2	2	638135
frameshift_variant	20	-17	638135	60000	2	2	638135
frameshift_variant	20	-17	638135	65000	2	2	638135
frameshift_variant	20	-17	638135	70000	2	2	638135
frameshift_variant	20	-17	638135	75000	2	2	638135
frameshift_variant	20	-17	638135	80000	2	2	638135
frameshift_variant	20	-17	638135	85000	2	2	638135
frameshift_variant	20	-17	638135	90000	2	2	638135
frameshift_variant	20	-17	638135	95000	2	2	638135
frameshift_variant	20	-17	638135	100000	2	2	638135
frameshift_variant	20	-17	638135	110000	2	2	638135
frameshift_variant	20	-17	638135	120000	2	2	638135
frameshift_variant	20	-17	638135	125748	2	2	638135
frameshift_variant	20	-16	638135	10	0	0	638135
frameshift_variant	20	-16	638135	20	0	0	638135
frameshift_variant	20	-16	638135	50	0	0	638135
frameshift_variant	20	-16	638135	100	0	0	638135
frameshift_variant	20	-16	638135	200	0	0	638135
frameshift_variant	20	-16	638135	500	0	0	638135
frameshift_variant	20	-16	638135	1000	0	0	638135
frameshift_variant	20	-16	638135	2000	0	0	638135
frameshift_variant	20	-16	638135	3070	0	0	638135
frameshift_variant	20	-16	638135	5000	0	0	638135
frameshift_variant	20	-16	638135	5040	0	0	638135
frameshift_variant	20	-16	638135	8128	0	0	638135
frameshift_variant	20	-16	638135	9197	0	0	638135
frameshift_variant	20	-16	638135	10000	0	0	638135
frameshift_variant	20	-16	638135	10824	0	0	638135
frameshift_variant	20	-16	638135	15000	0	0	638135
frameshift_variant	20	-16	638135	15308	0	0	638135
frameshift_variant	20	-16	638135	17296	0	0	638135
frameshift_variant	20	-16	638135	20000	0	0	638135
frameshift_variant	20	-16	638135	25000	0	0	638135
frameshift_variant	20	-16	638135	30000	0	0	638135
frameshift_variant	20	-16	638135	35000	0	0	638135
frameshift_variant	20	-16	638135	40000	0	0	638135
frameshift_variant	20	-16	638135	45000	0	0	638135
frameshift_variant	20	-16	638135	50000	0	0	638135
frameshift_variant	20	-16	638135	55000	0	0	638135
frameshift_variant	20	-16	638135	56885	0	0	638135
frameshift_variant	20	-16	638135	60000	0	0	638135
frameshift_variant	20	-16	638135	65000	1	1	638135
frameshift_variant	20	-16	638135	70000	1	1	638135
frameshift_variant	20	-16	638135	75000	1	1	638135
frameshift_variant	20	-16	638135	80000	1	1	638135
frameshift_variant	20	-16	638135	85000	1	1	638135
frameshift_variant	20	-16	638135	90000	1	1	638135
frameshift_variant	20	-16	638135	95000	0	1	638135
frameshift_variant	20	-16	638135	100000	0	1	638135
frameshift_variant	20	-16	638135	110000	2	3	638135
frameshift_variant	20	-16	638135	120000	2	3	638135
frameshift_variant	20	-16	638135	125748	2	3	638135
frameshift_variant	20	-14	638135	10	0	0	638135
frameshift_variant	20	-14	638135	20	0	0	638135
frameshift_variant	20	-14	638135	50	0	0	638135
frameshift_variant	20	-14	638135	100	0	0	638135
frameshift_variant	20	-14	638135	200	0	0	638135
frameshift_variant	20	-14	638135	500	0	0	638135
frameshift_variant	20	-14	638135	1000	0	0	638135
frameshift_variant	20	-14	638135	2000	0	0	638135
frameshift_variant	20	-14	638135	3070	0	0	638135
frameshift_variant	20	-14	638135	5000	0	0	638135
frameshift_variant	20	-14	638135	5040	0	0	638135
frameshift_variant	20	-14	638135	8128	0	0	638135
frameshift_variant	20	-14	638135	9197	0	0	638135
frameshift_variant	20	-14	638135	10000	0	0	638135
frameshift_variant	20	-14	638135	10824	0	0	638135
frameshift_variant	20	-14	638135	15000	0	0	638135
frameshift_variant	20	-14	638135	15308	0	0	638135
frameshift_variant	20	-14	638135	17296	0	0	638135
frameshift_variant	20	-14	638135	20000	0	0	638135
frameshift_variant	20	-14	638135	25000	0	0	638135
frameshift_variant	20	-14	638135	30000	1	1	638135
frameshift_variant	20	-14	638135	35000	1	1	638135
frameshift_variant	20	-14	638135	40000	2	2	638135
frameshift_variant	20	-14	638135	45000	2	2	638135
frameshift_variant	20	-14	638135	50000	2	2	638135
frameshift_variant	20	-14	638135	55000	2	2	638135
frameshift_variant	20	-14	638135	56885	2	2	638135
frameshift_variant	20	-14	638135	60000	2	3	638135
frameshift_variant	20	-14	638135	65000	2	3	638135
frameshift_variant	20	-14	638135	70000	2	3	638135
frameshift_variant	20	-14	638135	75000	2	3	638135
frameshift_variant	20	-14	638135	80000	3	4	638135
frameshift_variant	20	-14	638135	85000	3	4	638135
frameshift_variant	20	-14	638135	90000	3	4	638135
frameshift_variant	20	-14	638135	95000	3	4	638135
frameshift_variant	20	-14	638135	100000	4	5	638135
frameshift_variant	20	-14	638135	110000	5	6	638135
frameshift_variant	20	-14	638135	120000	5	6	638135
frameshift_variant	20	-14	638135	125748	5	6	638135
frameshift_variant	20	-13	638135	10	0	0	638135
frameshift_variant	20	-13	638135	20	0	0	638135
frameshift_variant	20	-13	638135	50	0	0	638135
frameshift_variant	20	-13	638135	100	0	0	638135
frameshift_variant	20	-13	638135	200	0	0	638135
frameshift_variant	20	-13	638135	500	0	0	638135
frameshift_variant	20	-13	638135	1000	0	0	638135
frameshift_variant	20	-13	638135	2000	0	0	638135
frameshift_variant	20	-13	638135	3070	0	0	638135
frameshift_variant	20	-13	638135	5000	0	0	638135
frameshift_variant	20	-13	638135	5040	0	0	638135
frameshift_variant	20	-13	638135	8128	0	0	638135
frameshift_variant	20	-13	638135	9197	1	1	638135
frameshift_variant	20	-13	638135	10000	1	1	638135
frameshift_variant	20	-13	638135	10824	1	1	638135
frameshift_variant	20	-13	638135	15000	1	1	638135
frameshift_variant	20	-13	638135	15308	1	1	638135
frameshift_variant	20	-13	638135	17296	1	1	638135
frameshift_variant	20	-13	638135	20000	1	1	638135
frameshift_variant	20	-13	638135	25000	1	1	638135
frameshift_variant	20	-13	638135	30000	1	1	638135
frameshift_variant	20	-13	638135	35000	1	1	638135
frameshift_variant	20	-13	638135	40000	1	1	638135
frameshift_variant	20	-13	638135	45000	1	1	638135
frameshift_variant	20	-13	638135	50000	1	1	638135
frameshift_variant	20	-13	638135	55000	1	1	638135
frameshift_variant	20	-13	638135	56885	1	1	638135
frameshift_variant	20	-13	638135	60000	1	1	638135
frameshift_variant	20	-13	638135	65000	2	2	638135
frameshift_variant	20	-13	638135	70000	2	2	638135
frameshift_variant	20	-13	638135	75000	2	2	638135
frameshift_variant	20	-13	638135	80000	2	2	638135
frameshift_variant	20	-13	638135	85000	2	2	638135
frameshift_variant	20	-13	638135	90000	2	2	638135
frameshift_variant	20	-13	638135	95000	2	2	638135
frameshift_variant	20	-13	638135	100000	2	2	638135
frameshift_variant	20	-13	638135	110000	2	2	638135
frameshift_variant	20	-13	638135	120000	2	2	638135
frameshift_variant	20	-13	638135	125748	2	2	638135
frameshift_variant	20	-11	638135	10	0	0	638135
frameshift_variant	20	-11	638135	20	0	0	638135
frameshift_variant	20	-11	638135	50	0	0	638135
frameshift_variant	20	-11	638135	100	0	0	638135
frameshift_variant	20	-11	638135	200	0	0	638135
frameshift_variant	20	-11	638135	500	0	0	638135
frameshift_variant	20	-11	638135	1000	0	0	638135
frameshift_variant	20	-11	638135	2000	1	1	638135
frameshift_variant	20	-11	638135	3070	1	1	638135
frameshift_variant	20	-11	638135	5000	1	1	638135
frameshift_variant	20	-11	638135	5040	1	1	638135
frameshift_variant	20	-11	638135	8128	2	2	638135
frameshift_variant	20	-11	638135	9197	1	2	638135
frameshift_variant	20	-11	638135	10000	1	2	638135
frameshift_variant	20	-11	638135	10824	1	2	638135
frameshift_variant	20	-11	638135	15000	2	3	638135
frameshift_variant	20	-11	638135	15308	2	3	638135
frameshift_variant	20	-11	638135	17296	2	3	638135
frameshift_variant	20	-11	638135	20000	2	3	638135
frameshift_variant	20	-11	638135	25000	2	3	638135
frameshift_variant	20	-11	638135	30000	3	4	638135
frameshift_variant	20	-11	638135	35000	4	5	638135
frameshift_variant	20	-11	638135	40000	4	5	638135
frameshift_variant	20	-11	638135	45000	6	7	638135
frameshift_variant	20	-11	638135	50000	6	8	638135
frameshift_variant	20	-11	638135	55000	7	9	638135
frameshift_variant	20	-11	638135	56885	7	9	638135
frameshift_variant	20	-11	638135	60000	7	9	638135
frameshift_variant	20	-11	638135	65000	7	9	638135
frameshift_variant	20	-11	638135	70000	7	9	638135
frameshift_variant	20	-11	638135	75000	7	9	638135
frameshift_variant	20	-11	638135	80000	8	10	638135
frameshift_variant	20	-11	638135	85000	8	10	638135
frameshift_variant	20	-11	638135	90000	9	11	638135
frameshift_variant	20	-11	638135	95000	8	13	638135
frameshift_variant	20	-11	638135	100000	7	13	638135
frameshift_variant	20	-11	638135	110000	7	15	638135
frameshift_variant	20	-11	638135	120000	7	15	638135
frameshift_variant	20	-11	638135	125748	7	15	638135
frameshift_variant	20	-10	638135	10	0	0	638135
frameshift_variant	20	-10	638135	20	0	0	638135
frameshift_variant	20	-10	638135	50	0	0	638135
frameshift_variant	20	-10	638135	100	0	0	638135
frameshift_variant	20	-10	638135	200	0	0	638135
frameshift_variant	20	-10	638135	500	0	1	638135
frameshift_variant	20	-10	638135	1000	0	1	638135
frameshift_variant	20	-10	638135	2000	0	1	638135
frameshift_variant	20	-10	638135	3070	2	3	638135
frameshift_variant	20	-10	638135	5000	2	3	638135
frameshift_variant	20	-10	638135	5040	2	3	638135
frameshift_variant	20	-10	638135	8128	2	3	638135
frameshift_variant	20	-10	638135	9197	2	3	638135
frameshift_variant	20	-10	638135	10000	2	3	638135
frameshift_variant	20	-10	638135	10824	2	3	638135
frameshift_variant	20	-10	638135	15000	2	3	638135
frameshift_variant	20	-10	638135	15308	2	3	638135
frameshift_variant	20	-10	638135	17296	3	4	638135
frameshift_variant	20	-10	638135	20000	3	4	638135
frameshift_variant	20	-10	638135	25000	5	6	638135
frameshift_variant	20	-10	638135	30000	5	6	638135
frameshift_variant	20	-10	638135	35000	6	7	638135
frameshift_variant	20	-10	638135	40000	7	8	638135
frameshift_variant	20	-10	638135	45000	7	8	638135
frameshift_variant	20	-10	638135	50000	7	8	638135
frameshift_variant	20	-10	638135	55000	6	8	638135
frameshift_variant	20	-10	638135	56885	6	8	638135
frameshift_variant	20	-10	638135	60000	6	8	638135
frameshift_variant	20	-10	638135	65000	6	8	638135
frameshift_variant	20	-10	638135	70000	6	8	638135
frameshift_variant	20	-10	638135	75000	5	8	638135
frameshift_variant	20	-10	638135	80000	5	8	638135
frameshift_variant	20	-10	638135	85000	4	8	638135
frameshift_variant	20	-10	638135	90000	4	8	638135
frameshift_variant	20	-10	638135	95000	4	8	638135
frameshift_variant	20	-10	638135	100000	6	10	638135
frameshift_variant	20	-10	638135	110000	6	10	638135
frameshift_variant	20	-10	638135	120000	6	10	638135
frameshift_variant	20	-10	638135	125748	6	10	638135
frameshift_variant	20	-8	638135	10	0	0	638135
frameshift_variant	20	-8	638135	20	0	0	638135
frameshift_variant	20	-8	638135	50	0	0	638135
frameshift_variant	20	-8	638135	100	0	0	638135
frameshift_variant	20	-8	638135	200	0	0	638135
frameshift_variant	20	-8	638135	500	0	1	638135
frameshift_variant	20	-8	638135	1000	0	1	638135
frameshift_variant	20	-8	638135	2000	0	1	638135
frameshift_variant	20	-8	638135	3070	0	1	638135
frameshift_variant	20	-8	638135	5000	0	1	638135
frameshift_variant	20	-8	638135	5040	0	1	638135
frameshift_variant	20	-8	638135	8128	0	1	638135
frameshift_variant	20	-8	638135	9197	1	2	638135
frameshift_variant	20	-8	638135	10000	1	2	638135
frameshift_variant	20	-8	638135	10824	1	2	638135
frameshift_variant	20	-8	638135	15000	1	2	638135
frameshift_variant	20	-8	638135	15308	1	2	638135
frameshift_variant	20	-8	638135	17296	1	2	638135
frameshift_variant	20	-8	638135	20000	2	3	638135
frameshift_variant	20	-8	638135	25000	2	3	638135
frameshift_variant	20	-8	638135	30000	2	3	638135
frameshift_variant	20	-8	638135	35000	3	4	638135
frameshift_variant	20	-8	638135	40000	3	4	638135
frameshift_variant	20	-8	638135	45000	3	4	638135
frameshift_variant	20	-8	638135	50000	3	4	638135
frameshift_variant	20	-8	638135	55000	3	4	638135
frameshift_variant	20	-8	638135	56885	3	4	638135
frameshift_variant	20	-8	638135	60000	3	4	638135
frameshift_variant	20	-8	638135	65000	3	4	638135
frameshift_variant	20	-8	638135	70000	3	4	638135
frameshift_variant	20	-8	638135	75000	3	4	638135
frameshift_variant	20	-8	638135	80000	3	4	638135
frameshift_variant	20	-8	638135	85000	3	4	638135
frameshift_variant	20	-8	638135	90000	4	5	638135
frameshift_variant	20	-8	638135	95000	4	5	638135
frameshift_variant	20	-8	638135	100000	4	5	638135
frameshift_variant	20	-8	638135	110000	4	5	638135
frameshift_variant	20	-8	638135	120000	3	5	638135
frameshift_variant	20	-8	638135	125748	3	5	638135
frameshift_variant	20	-7	638135	10	0	0	638135
frameshift_variant	20	-7	638135	20	0	0	638135
frameshift_variant	20	-7	638135	50	0	0	638135
frameshift_variant	20	-7	638135	100	0	0	638135
frameshift_variant	20	-7	638135	200	0	0	638135
frameshift_variant	20	-7	638135	500	0	0	638135
frameshift_variant	20	-7	638135	1000	0	0	638135
frameshift_variant	20	-7	638135	2000	0	0	638135
frameshift_variant	20	-7	638135	3070	0	0	638135
frameshift_variant	20	-7	638135	5000	1	1	638135
frameshift_variant	20	-7	638135	5040	1	1	638135
frameshift_variant	20	-7	638135	8128	1	1	638135
frameshift_variant	20	-7	638135	9197	1	1	638135
frameshift_variant	20	-7	638135	10000	1	1	638135
frameshift_variant	20	-7	638135	10824	1	1	638135
frameshift_variant	20	-7	638135	15000	2	2	638135
frameshift_variant	20	-7	638135	15308	2	2	638135
frameshift_variant	20	-7	638135	17296	2	2	638135
frameshift_variant	20	-7	638135	20000	3	3	638135
frameshift_variant	20	-7	638135	25000	4	4	638135
frameshift_variant	20	-7	638135	30000	4	4	638135
frameshift_variant	20	-7	638135	35000	5	5	638135
frameshift_variant	20	-7	638135	40000	7	7	638135
frameshift_variant	20	-7	638135	45000	7	7	638135
frameshift_variant	20	-7	638135	50000	8	8	638135
frameshift_variant	20	-7	638135	55000	8	8	638135
frameshift_variant	20	-7	638135	56885	7	8	638135
frameshift_variant	20	-7	638135	60000	8	9	638135
frameshift_variant	20	-7	638135	65000	11	12	638135
frameshift_variant	20	-7	638135	70000	12	13	638135
frameshift_variant	20	-7	638135	75000	12	13	638135
frameshift_variant	20	-7	638135	80000	11	13	638135
frameshift_variant	20	-7	638135	85000	11	13	638135
frameshift_variant	20	-7	638135	90000	11	13	638135
frameshift_variant	20	-7	638135	95000	11	13	638135
frameshift_variant	20	-7	638135	100000	11	13	638135
frameshift_variant	20	-7	638135	110000	11	13	638135
frameshift_variant	20	-7	638135	120000	11	14	638135
frameshift_variant	20	-7	638135	125748	12	15	638135
frameshift_variant	20	-5	638135	10	0	0	638135
frameshift_variant	20	-5	638135	20	1	1	638135
frameshift_variant	20	-5	638135	50	1	1	638135
frameshift_variant	20	-5	638135	100	1	1	638135
frameshift_variant	20	-5	638135	200	1	1	638135
frameshift_variant	20	-5	638135	500	1	1	638135
frameshift_variant	20	-5	638135	1000	2	2	638135
frameshift_variant	20	-5	638135	2000	2	3	638135
frameshift_variant	20	-5	638135	3070	1	3	638135
frameshift_variant	20	-5	638135	5000	2	4	638135
frameshift_variant	20	-5	638135	5040	3	5	638135
frameshift_variant	20	-5	638135	8128	7	9	638135
frameshift_variant	20	-5	638135	9197	7	9	638135
frameshift_variant	20	-5	638135	10000	6	9	638135
frameshift_variant	20	-5	638135	10824	6	9	638135
frameshift_variant	20	-5	638135	15000	8	11	638135
frameshift_variant	20	-5	638135	15308	8	11	638135
frameshift_variant	20	-5	638135	17296	8	11	638135
frameshift_variant	20	-5	638135	20000	8	11	638135
frameshift_variant	20	-5	638135	25000	12	15	638135
frameshift_variant	20	-5	638135	30000	11	15	638135
frameshift_variant	20	-5	638135	35000	10	16	638135
frameshift_variant	20	-5	638135	40000	11	17	638135
frameshift_variant	20	-5	638135	45000	11	17	638135
frameshift_variant	20	-5	638135	50000	12	18	638135
frameshift_variant	20	-5	638135	55000	13	20	638135
frameshift_variant	20	-5	638135	56885	13	20	638135
frameshift_variant	20	-5	638135	60000	13	20	638135
frameshift_variant	20	-5	638135	65000	12	20	638135
frameshift_variant	20	-5	638135	70000	12	20	638135
frameshift_variant	20	-5	638135	75000	12	20	638135
frameshift_variant	20	-5	638135	80000	14	22	638135
frameshift_variant	20	-5	638135	85000	14	23	638135
frameshift_variant	20	-5	638135	90000	16	25	638135
frameshift_variant	20	-5	638135	95000	16	25	638135
frameshift_variant	20	-5	638135	100000	16	26	638135
frameshift_variant	20	-5	638135	110000	17	27	638135
frameshift_variant	20	-5	638135	120000	17	28	638135
frameshift_variant	20	-5	638135	125748	18	29	638135
frameshift_variant	20	-4	638135	10	0	0	638135
frameshift_variant	20	-4	638135	20	0	0	638135
frameshift_variant	20	-4	638135	50	0	0	638135
frameshift_variant	20	-4	638135	100	0	0	638135
frameshift_variant	20	-4	638135	200	0	0	638135
frameshift_variant	20	-4	638135	500	1	1	638135
frameshift_variant	20	-4	638135	1000	3	3	638135
frameshift_variant	20	-4	638135	2000	4	5	638135
frameshift_variant	20	-4	638135	3070	6	7	638135
frameshift_variant	20	-4	638135	5000	9	11	638135
frameshift_variant	20	-4	638135	5040	9	11	638135
frameshift_variant	20	-4	638135	8128	12	15	638135
frameshift_variant	20	-4	638135	9197	12	15	638135
frameshift_variant	20	-4	638135	10000	12	15	638135
frameshift_variant	20	-4	638135	10824	13	16	638135
frameshift_variant	20	-4	638135	15000	14	19	638135
frameshift_variant	20	-4	638135	15308	15	20	638135
frameshift_variant	20	-4	638135	17296	20	25	638135
frameshift_variant	20	-4	638135	20000	22	28	638135
frameshift_variant	20	-4	638135	25000	23	31	638135
frameshift_variant	20	-4	638135	30000	26	36	638135
frameshift_variant	20	-4	638135	35000	29	41	638135
frameshift_variant	20	-4	638135	40000	30	43	638135
frameshift_variant	20	-4	638135	45000	30	45	638135
frameshift_variant	20	-4	638135	50000	35	51	638135
frameshift_variant	20	-4	638135	55000	40	56	638135
frameshift_variant	20	-4	638135	56885	40	56	638135
frameshift_variant	20	-4	638135	60000	40	57	638135
frameshift_variant	20	-4	638135	65000	40	61	638135
frameshift_variant	20	-4	638135	70000	41	62	638135
frameshift_variant	20	-4	638135	75000	43	64	638135
frameshift_variant	20	-4	638135	80000	43	66	638135
frameshift_variant	20	-4	638135	85000	45	68	638135
frameshift_variant	20	-4	638135	90000	46	70	638135
frameshift_variant	20	-4	638135	95000	45	72	638135
frameshift_variant	20	-4	638135	100000	44	73	638135
frameshift_variant	20	-4	638135	110000	47	79	638135
frameshift_variant	20	-4	638135	120000	49	84	638135
frameshift_variant	20	-4	638135	125748	49	85	638135
frameshift_variant	20	-2	638135	10	0	0	638135
frameshift_variant	20	-2	638135	20	0	0	638135
frameshift_variant	20	-2	638135	50	0	0	638135
frameshift_variant	20	-2	638135	100	0	1	638135
frameshift_variant	20	-2	638135	200	0	1	638135
frameshift_variant	20	-2	638135	500	0	1	638135
frameshift_variant	20	-2	638135	1000	1	2	638135
frameshift_variant	20	-2	638135	2000	4	6	638135
frameshift_variant	20	-2	638135	3070	3	6	638135
frameshift_variant	20	-2	638135	5000	10	14	638135
frameshift_variant	20	-2	638135	5040	10	14	638135
frameshift_variant	20	-2	638135	8128	10	16	638135
frameshift_variant	20	-2	638135	9197	11	17	638135
frameshift_variant	20	-2	638135	10000	11	17	638135
frameshift_variant	20	-2	638135	10824	11	17	638135
frameshift_variant	20	-2	638135	15000	17	25	638135
frameshift_variant	20	-2	638135	15308	18	26	638135
frameshift_variant	20	-2	638135	17296	19	28	638135
frameshift_variant	20	-2	638135	20000	19	29	638135
frameshift_variant	20	-2	638135	25000	27	38	638135
frameshift_variant	20	-2	638135	30000	35	46	638135
frameshift_variant	20	-2	638135	35000	42	54	638135
frameshift_variant	20	-2	638135	40000	45	57	638135
frameshift_variant	20	-2	638135	45000	49	63	638135
frameshift_variant	20	-2	638135	50000	50	66	638135
frameshift_variant	20	-2	638135	55000	50	69	638135
frameshift_variant	20	-2	638135	56885	52	71	638135
frameshift_variant	20	-2	638135	60000	53	74	638135
frameshift_variant	20	-2	638135	65000	61	83	638135
frameshift_variant	20	-2	638135	70000	65	88	638135
frameshift_variant	20	-2	638135	75000	71	94	638135
frameshift_variant	20	-2	638135	80000	74	99	638135
frameshift_variant	20	-2	638135	85000	73	101	638135
frameshift_variant	20	-2	638135	90000	78	108	638135
frameshift_variant	20	-2	638135	95000	81	112	638135
frameshift_variant	20	-2	638135	100000	86	118	638135
frameshift_variant	20	-2	638135	110000	85	125	638135
frameshift_variant	20	-2	638135	120000	95	137	638135
frameshift_variant	20	-2	638135	125748	99	145	638135
frameshift_variant	20	-1	638135	10	2	2	638135
frameshift_variant	20	-1	638135	20	1	2	638135
frameshift_variant	20	-1	638135	50	0	2	638135
frameshift_variant	20	-1	638135	100	1	3	638135
frameshift_variant	20	-1	638135	200	1	3	638135
frameshift_variant	20	-1	638135	500	3	5	638135
frameshift_variant	20	-1	638135	1000	5	7	638135
frameshift_variant	20	-1	638135	2000	15	17	638135
frameshift_variant	20	-1	638135	3070	19	25	638135
frameshift_variant	20	-1	638135	5000	29	38	638135
frameshift_variant	20	-1	638135	5040	29	38	638135
frameshift_variant	20	-1	638135	8128	39	52	638135
frameshift_variant	20	-1	638135	9197	42	57	638135
frameshift_variant	20	-1	638135	10000	50	67	638135
frameshift_variant	20	-1	638135	10824	54	71	638135
frameshift_variant	20	-1	638135	15000	64	87	638135
frameshift_variant	20	-1	638135	15308	66	89	638135
frameshift_variant	20	-1	638135	17296	66	92	638135
frameshift_variant	20	-1	638135	20000	64	96	638135
frameshift_variant	20	-1	638135	25000	74	113	638135
frameshift_variant	20	-1	638135	30000	82	126	638135
frameshift_variant	20	-1	638135	35000	93	141	638135
frameshift_variant	20	-1	638135	40000	111	160	638135
frameshift_variant	20	-1	638135	45000	116	170	638135
frameshift_variant	20	-1	638135	50000	125	182	638135
frameshift_variant	20	-1	638135	55000	134	197	638135
frameshift_variant	20	-1	638135	56885	137	202	638135
frameshift_variant	20	-1	638135	60000	143	211	638135
frameshift_variant	20	-1	638135	65000	146	220	638135
frameshift_variant	20	-1	638135	70000	157	235	638135
frameshift_variant	20	-1	638135	75000	162	245	638135
frameshift_variant	20	-1	638135	80000	167	256	638135
frameshift_variant	20	-1	638135	85000	175	266	638135
frameshift_variant	20	-1	638135	90000	176	272	638135
frameshift_variant	20	-1	638135	95000	182	283	638135
frameshift_variant	20	-1	638135	100000	187	293	638135
frameshift_variant	20	-1	638135	110000	203	315	638135
frameshift_variant	20	-1	638135	120000	209	330	638135
frameshift_variant	20	-1	638135	125748	208	336	638135
frameshift_variant	20	1	638135	10	2	4	638135
frameshift_variant	20	1	638135	20	1	4	638135
frameshift_variant	20	1	638135	50	1	4	638135
frameshift_variant	20	1	638135	100	1	5	638135
frameshift_variant	20	1	638135	200	2	6	638135
frameshift_variant	20	1	638135	500	3	8	638135
frameshift_variant	20	1	638135	1000	3	8	638135
frameshift_variant	20	1	638135	2000	7	12	638135
frameshift_variant	20	1	638135	3070	12	18	638135
frameshift_variant	20	1	638135	5000	11	20	638135
frameshift_variant	20	1	638135	5040	12	21	638135
frameshift_variant	20	1	638135	8128	13	25	638135
frameshift_variant	20	1	638135	9197	16	28	638135
frameshift_variant	20	1	638135	10000	15	29	638135
frameshift_variant	20	1	638135	10824	17	31	638135
frameshift_variant	20	1	638135	15000	22	36	638135
frameshift_variant	20	1	638135	15308	22	36	638135
frameshift_variant	20	1	638135	17296	26	42	638135
frameshift_variant	20	1	638135	20000	30	46	638135
frameshift_variant	20	1	638135	25000	40	58	638135
frameshift_variant	20	1	638135	30000	49	68	638135
frameshift_variant	20	1	638135	35000	56	76	638135
frameshift_variant	20	1	638135	40000	61	81	638135
frameshift_variant	20	1	638135	45000	64	88	638135
frameshift_variant	20	1	638135	50000	70	96	638135
frameshift_variant	20	1	638135	55000	84	110	638135
frameshift_variant	20	1	638135	56885	86	113	638135
frameshift_variant	20	1	638135	60000	87	115	638135
frameshift_variant	20	1	638135	65000	87	119	638135
frameshift_variant	20	1	638135	70000	96	131	638135
frameshift_variant	20	1	638135	75000	101	139	638135
frameshift_variant	20	1	638135	80000	102	144	638135
frameshift_variant	20	1	638135	85000	102	149	638135
frameshift_variant	20	1	638135	90000	108	156	638135
frameshift_variant	20	1	638135	95000	121	169	638135
frameshift_variant	20	1	638135	100000	131	179	638135
frameshift_variant	20	1	638135	110000	134	189	638135
frameshift_variant	20	1	638135	120000	144	202	638135
frameshift_variant	20	1	638135	125748	148	207	638135
frameshift_variant	20	2	638135	10	0	0	638135
frameshift_variant	20	2	638135	20	1	1	638135
frameshift_variant	20	2	638135	50	1	2	638135
frameshift_variant	20	2	638135	100	0	2	638135
frameshift_variant	20	2	638135	200	1	3	638135
frameshift_variant	20	2	638135	500	1	4	638135
frameshift_variant	20	2	638135	1000	3	6	638135
frameshift_variant	20	2	638135	2000	4	7	638135
frameshift_variant	20	2	638135	3070	5	8	638135
frameshift_variant	20	2	638135	5000	3	8	638135
frameshift_variant	20	2	638135	5040	3	8	638135
frameshift_variant	20	2	638135	8128	4	10	638135
frameshift_variant	20	2	638135	9197	5	11	638135
frameshift_variant	20	2	638135	10000	6	12	638135
frameshift_variant	20	2	638135	10824	6	12	638135
frameshift_variant	20	2	638135	15000	5	14	638135
frameshift_variant	20	2	638135	15308	5	14	638135
frameshift_variant	20	2	638135	17296	6	15	638135
frameshift_variant	20	2	638135	20000	7	17	638135
frameshift_variant	20	2	638135	25000	10	20	638135
frameshift_variant	20	2	638135	30000	10	21	638135
frameshift_variant	20	2	638135	35000	13	24	638135
frameshift_variant	20	2	638135	40000	15	27	638135
frameshift_variant	20	2	638135	45000	17	30	638135
frameshift_variant	20	2	638135	50000	18	33	638135
frameshift_variant	20	2	638135	55000	20	35	638135
frameshift_variant	20	2	638135	56885	21	36	638135
frameshift_variant	20	2	638135	60000	20	36	638135
frameshift_variant	20	2	638135	65000	21	37	638135
frameshift_variant	20	2	638135	70000	21	38	638135
frameshift_variant	20	2	638135	75000	21	38	638135
frameshift_variant	20	2	638135	80000	21	39	638135
frameshift_variant	20	2	638135	85000	22	41	638135
frameshift_variant	20	2	638135	90000	24	43	638135
frameshift_variant	20	2	638135	95000	25	44	638135
frameshift_variant	20	2	638135	100000	26	45	638135
frameshift_variant	20	2	638135	110000	30	49	638135
frameshift_variant	20	2	638135	120000	30	49	638135
frameshift_variant	20	2	638135	125748	30	50	638135
frameshift_variant	20	4	638135	10	0	0	638135
frameshift_variant	20	4	638135	20	0	0	638135
frameshift_variant	20	4	638135	50	0	0	638135
frameshift_variant	20	4	638135	100	0	0	638135
frameshift_variant	20	4	638135	200	0	0	638135
frameshift_variant	20	4	638135	500	0	0	638135
frameshift_variant	20	4	638135	1000	0	0	638135
frameshift_variant	20	4	638135	2000	0	0	638135
frameshift_variant	20	4	638135	3070	1	1	638135
frameshift_variant	20	4	638135	5000	2	2	638135
frameshift_variant	20	4	638135	5040	2	2	638135
frameshift_variant	20	4	638135	8128	1	2	638135
frameshift_variant	20	4	638135	9197	1	2	638135
frameshift_variant	20	4	638135	10000	1	2	638135
frameshift_variant	20	4	638135	10824	1	2	638135
frameshift_variant	20	4	638135	15000	1	2	638135
frameshift_variant	20	4	638135	15308	1	2	638135
frameshift_variant	20	4	638135	17296	3	4	638135
frameshift_variant	20	4	638135	20000	3	4	638135
frameshift_variant	20	4	638135	25000	4	5	638135
frameshift_variant	20	4	638135	30000	4	5	638135
frameshift_variant	20	4	638135	35000	3	5	638135
frameshift_variant	20	4	638135	40000	3	5	638135
frameshift_variant	20	4	638135	45000	4	6	638135
frameshift_variant	20	4	638135	50000	5	7	638135
frameshift_variant	20	4	638135	55000	6	8	638135
frameshift_variant	20	4	638135	56885	6	8	638135
frameshift_variant	20	4	638135	60000	6	8	638135
frameshift_variant	20	4	638135	65000	7	9	638135
frameshift_variant	20	4	638135	70000	7	9	638135
frameshift_variant	20	4	638135	75000	9	11	638135
frameshift_variant	20	4	638135	80000	14	16	638135
frameshift_variant	20	4	638135	85000	15	17	638135
frameshift_variant	20	4	638135	90000	15	18	638135
frameshift_variant	20	4	638135	95000	15	18	638135
frameshift_variant	20	4	638135	100000	15	18	638135
frameshift_variant	20	4	638135	110000	16	19	638135
frameshift_variant	20	4	638135	120000	16	20	638135
frameshift_variant	20	4	638135	125748	14	20	638135
frameshift_variant	20	5	638135	10	0	0	638135
frameshift_variant	20	5	638135	20	0	0	638135
frameshift_variant	20	5	638135	50	0	0	638135
frameshift_variant	20	5	638135	100	0	0	638135
frameshift_variant	20	5	638135	200	0	0	638135
frameshift_variant	20	5	638135	500	0	0	638135
frameshift_variant	20	5	638135	1000	0	0	638135
frameshift_variant	20	5	638135	2000	0	0	638135
frameshift_variant	20	5	638135	3070	0	0	638135
frameshift_variant	20	5	638135	5000	0	0	638135
frameshift_variant	20	5	638135	5040	0	0	638135
frameshift_variant	20	5	638135	8128	0	0	638135
frameshift_variant	20	5	638135	9197	0	0	638135
frameshift_variant	20	5	638135	10000	0	0	638135
frameshift_variant	20	5	638135	10824	0	0	638135
frameshift_variant	20	5	638135	15000	2	2	638135
frameshift_variant	20	5	638135	15308	2	2	638135
frameshift_variant	20	5	638135	17296	2	2	638135
frameshift_variant	20	5	638135	20000	2	2	638135
frameshift_variant	20	5	638135	25000	2	2	638135
frameshift_variant	20	5	638135	30000	2	2	638135
frameshift_variant	20	5	638135	35000	2	2	638135
frameshift_variant	20	5	638135	40000	3	3	638135
frameshift_variant	20	5	638135	45000	3	3	638135
frameshift_variant	20	5	638135	50000	3	3	638135
frameshift_variant	20	5	638135	55000	4	4	638135
frameshift_variant	20	5	638135	56885	4	4	638135
frameshift_variant	20	5	638135	60000	4	4	638135
frameshift_variant	20	5	638135	65000	4	4	638135
frameshift_variant	20	5	638135	70000	4	4	638135
frameshift_variant	20	5	638135	75000	4	4	638135
frameshift_variant	20	5	638135	80000	4	4	638135
frameshift_variant	20	5	638135	85000	4	4	638135
frameshift_variant	20	5	638135	90000	4	4	638135
frameshift_variant	20	5	638135	95000	4	4	638135
frameshift_variant	20	5	638135	100000	4	4	638135
frameshift_variant	20	5	638135	110000	4	4	638135
frameshift_variant	20	5	638135	120000	4	4	638135
frameshift_variant	20	5	638135	125748	4	4	638135
frameshift_variant	20	7	638135	10	0	0	638135
frameshift_variant	20	7	638135	20	0	0	638135
frameshift_variant	20	7	638135	50	0	0	638135
frameshift_variant	20	7	638135	100	0	0	638135
frameshift_variant	20	7	638135	200	0	0	638135
frameshift_variant	20	7	638135	500	0	0	638135
frameshift_variant	20	7	638135	1000	0	0	638135
frameshift_variant	20	7	638135	2000	1	1	638135
frameshift_variant	20	7	638135	3070	1	1	638135
frameshift_variant	20	7	638135	5000	1	1	638135
frameshift_variant	20	7	638135	5040	1	1	638135
frameshift_variant	20	7	638135	8128	1	1	638135
frameshift_variant	20	7	638135	9197	2	2	638135
frameshift_variant	20	7	638135	10000	2	2	638135
frameshift_variant	20	7	638135	10824	2	2	638135
frameshift_variant	20	7	638135	15000	2	2	638135
frameshift_variant	20	7	638135	15308	2	2	638135
frameshift_variant	20	7	638135	17296	2	2	638135
frameshift_variant	20	7	638135	20000	4	4	638135
frameshift_variant	20	7	638135	25000	6	6	638135
frameshift_variant	20	7	638135	30000	6	7	638135
frameshift_variant	20	7	638135	35000	6	8	638135
frameshift_variant	20	7	638135	40000	8	10	638135
frameshift_variant	20	7	638135	45000	8	10	638135
frameshift_variant	20	7	638135	50000	9	11	638135
frameshift_variant	20	7	638135	55000	9	11	638135
frameshift_variant	20	7	638135	56885	9	11	638135
frameshift_variant	20	7	638135	60000	9	11	638135
frameshift_variant	20	7	638135	65000	10	12	638135
frameshift_variant	20	7	638135	70000	10	13	638135
frameshift_variant	20	7	638135	75000	11	14	638135
frameshift_variant	20	7	638135	80000	9	14	638135
frameshift_variant	20	7	638135	85000	9	14	638135
frameshift_variant	20	7	638135	90000	9	14	638135
frameshift_variant	20	7	638135	95000	9	14	638135
frameshift_variant	20	7	638135	100000	9	14	638135
frameshift_variant	20	7	638135	110000	10	15	638135
frameshift_variant	20	7	638135	120000	10	15	638135
frameshift_variant	20	7	638135	125748	10	15	638135
frameshift_variant	20	8	638135	10	0	0	638135
frameshift_variant	20	8	638135	20	0	0	638135
frameshift_variant	20	8	638135	50	0	0	638135
frameshift_variant	20	8	638135	100	0	0	638135
frameshift_variant	20	8	638135	200	0	0	638135
frameshift_variant	20	8	638135	500	0	0	638135
frameshift_variant	20	8	638135	1000	0	0	638135
frameshift_variant	20	8	638135	2000	1	1	638135
frameshift_variant	20	8	638135	3070	2	2	638135
frameshift_variant	20	8	638135	5000	2	2	638135
frameshift_variant	20	8	638135	5040	2	2	638135
frameshift_variant	20	8	638135	8128	2	2	638135
frameshift_variant	20	8	638135	9197	3	3	638135
frameshift_variant	20	8	638135	10000	3	3	638135
frameshift_variant	20	8	638135	10824	3	3	638135
frameshift_variant	20	8	638135	15000	3	3	638135
frameshift_variant	20	8	638135	15308	3	3	638135
frameshift_variant	20	8	638135	17296	3	3	638135
frameshift_variant	20	8	638135	20000	4	4	638135
frameshift_variant	20	8	638135	25000	4	5	638135
frameshift_variant	20	8	638135	30000	4	5	638135
frameshift_variant	20	8	638135	35000	4	5	638135
frameshift_variant	20	8	638135	40000	5	6	638135
frameshift_variant	20	8	638135	45000	5	6	638135
frameshift_variant	20	8	638135	50000	4	6	638135
frameshift_variant	20	8	638135	55000	4	6	638135
frameshift_variant	20	8	638135	56885	4	6	638135
frameshift_variant	20	8	638135	60000	5	7	638135
frameshift_variant	20	8	638135	65000	5	7	638135
frameshift_variant	20	8	638135	70000	5	7	638135
frameshift_variant	20	8	638135	75000	5	7	638135
frameshift_variant	20	8	638135	80000	5	8	638135
frameshift_variant	20	8	638135	85000	5	8	638135
frameshift_variant	20	8	638135	90000	5	8	638135
frameshift_variant	20	8	638135	95000	5	8	638135
frameshift_variant	20	8	638135	100000	7	10	638135
frameshift_variant	20	8	638135	110000	7	10	638135
frameshift_variant	20	8	638135	120000	6	10	638135
frameshift_variant	20	8	638135	125748	6	10	638135
frameshift_variant	20	10	638135	10	0	0	638135
frameshift_variant	20	10	638135	20	0	0	638135
frameshift_variant	20	10	638135	50	0	0	638135
frameshift_variant	20	10	638135	100	0	0	638135
frameshift_variant	20	10	638135	200	0	0	638135
frameshift_variant	20	10	638135	500	0	0	638135
frameshift_variant	20	10	638135	1000	0	0	638135
frameshift_variant	20	10	638135	2000	0	0	638135
frameshift_variant	20	10	638135	3070	0	0	638135
frameshift_variant	20	10	638135	5000	0	0	638135
frameshift_variant	20	10	638135	5040	0	0	638135
frameshift_variant	20	10	638135	8128	0	0	638135
frameshift_variant	20	10	638135	9197	0	0	638135
frameshift_variant	20	10	638135	10000	0	0	638135
frameshift_variant	20	10	638135	10824	0	0	638135
frameshift_variant	20	10	638135	15000	0	0	638135
frameshift_variant	20	10	638135	15308	0	0	638135
frameshift_variant	20	10	638135	17296	0	0	638135
frameshift_variant	20	10	638135	20000	0	0	638135
frameshift_variant	20	10	638135	25000	0	0	638135
frameshift_variant	20	10	638135	30000	0	0	638135
frameshift_variant	20	10	638135	35000	0	0	638135
frameshift_variant	20	10	638135	40000	0	0	638135
frameshift_variant	20	10	638135	45000	1	1	638135
frameshift_variant	20	10	638135	50000	1	1	638135
frameshift_variant	20	10	638135	55000	1	1	638135
frameshift_variant	20	10	638135	56885	1	1	638135
frameshift_variant	20	10	638135	60000	1	1	638135
frameshift_variant	20	10	638135	65000	1	1	638135
frameshift_variant	20	10	638135	70000	1	1	638135
frameshift_variant	20	10	638135	75000	1	1	638135
frameshift_variant	20	10	638135	80000	2	2	638135
frameshift_variant	20	10	638135	85000	2	2	638135
frameshift_variant	20	10	638135	90000	2	2	638135
frameshift_variant	20	10	638135	95000	2	2	638135
frameshift_variant	20	10	638135	100000	3	3	638135
frameshift_variant	20	10	638135	110000	3	3	638135
frameshift_variant	20	10	638135	120000	4	4	638135
frameshift_variant	20	10	638135	125748	4	4	638135
frameshift_variant	20	11	638135	10	0	0	638135
frameshift_variant	20	11	638135	20	0	0	638135
frameshift_variant	20	11	638135	50	0	0	638135
frameshift_variant	20	11	638135	100	0	0	638135
frameshift_variant	20	11	638135	200	0	0	638135
frameshift_variant	20	11	638135	500	0	0	638135
frameshift_variant	20	11	638135	1000	0	0	638135
frameshift_variant	20	11	638135	2000	1	1	638135
frameshift_variant	20	11	638135	3070	1	1	638135
frameshift_variant	20	11	638135	5000	0	1	638135
frameshift_variant	20	11	638135	5040	0	1	638135
frameshift_variant	20	11	638135	8128	0	1	638135
frameshift_variant	20	11	638135	9197	0	1	638135
frameshift_variant	20	11	638135	10000	0	1	638135
frameshift_variant	20	11	638135	10824	0	1	638135
frameshift_variant	20	11	638135	15000	0	1	638135
frameshift_variant	20	11	638135	15308	0	1	638135
frameshift_variant	20	11	638135	17296	0	1	638135
frameshift_variant	20	11	638135	20000	0	1	638135
frameshift_variant	20	11	638135	25000	0	1	638135
frameshift_variant	20	11	638135	30000	1	2	638135
frameshift_variant	20	11	638135	35000	1	2	638135
frameshift_variant	20	11	638135	40000	1	2	638135
frameshift_variant	20	11	638135	45000	1	2	638135
frameshift_variant	20	11	638135	50000	1	2	638135
frameshift_variant	20	11	638135	55000	1	2	638135
frameshift_variant	20	11	638135	56885	1	2	638135
frameshift_variant	20	11	638135	60000	1	2	638135
frameshift_variant	20	11	638135	65000	1	2	638135
frameshift_variant	20	11	638135	70000	1	2	638135
frameshift_variant	20	11	638135	75000	1	2	638135
frameshift_variant	20	11	638135	80000	1	2	638135
frameshift_variant	20	11	638135	85000	1	2	638135
frameshift_variant	20	11	638135	90000	1	2	638135
frameshift_variant	20	11	638135	95000	0	2	638135
frameshift_variant	20	11	638135	100000	0	3	638135
frameshift_variant	20	11	638135	110000	0	3	638135
frameshift_variant	20	11	638135	120000	0	3	638135
frameshift_variant	20	11	638135	125748	0	3	638135
frameshift_variant	20	13	638135	10	0	0	638135
frameshift_variant	20	13	638135	20	0	0	638135
frameshift_variant	20	13	638135	50	0	0	638135
frameshift_variant	20	13	638135	100	0	0	638135
frameshift_variant	20	13	638135	200	0	0	638135
frameshift_variant	20	13	638135	500	0	0	638135
frameshift_variant	20	13	638135	1000	0	0	638135
frameshift_variant	20	13	638135	2000	0	0	638135
frameshift_variant	20	13	638135	3070	0	0	638135
frameshift_variant	20	13	638135	5000	0	0	638135
frameshift_variant	20	13	638135	5040	0	0	638135
frameshift_variant	20	13	638135	8128	0	0	638135
frameshift_variant	20	13	638135	9197	0	0	638135
frameshift_variant	20	13	638135	10000	0	0	638135
frameshift_variant	20	13	638135	10824	0	0	638135
frameshift_variant	20	13	638135	15000	0	0	638135
frameshift_variant	20	13	638135	15308	0	0	638135
frameshift_variant	20	13	638135	17296	1	1	638135
frameshift_variant	20	13	638135	20000	1	1	638135
frameshift_variant	20	13	638135	25000	1	1	638135
frameshift_variant	20	13	638135	30000	1	1	638135
frameshift_variant	20	13	638135	35000	1	1	638135
frameshift_variant	20	13	638135	40000	1	1	638135
frameshift_variant	20	13	638135	45000	1	1	638135
frameshift_variant	20	13	638135	50000	1	1	638135
frameshift_variant	20	13	638135	55000	1	1	638135
frameshift_variant	20	13	638135	56885	1	1	638135
frameshift_variant	20	13	638135	60000	1	1	638135
frameshift_variant	20	13	638135	65000	1	1	638135
frameshift_variant	20	13	638135	70000	2	2	638135
frameshift_variant	20	13	638135	75000	2	2	638135
frameshift_variant	20	13	638135	80000	2	2	638135
frameshift_variant	20	13	638135	85000	2	2	638135
frameshift_variant	20	13	638135	90000	2	2	638135
frameshift_variant	20	13	638135	95000	2	2	638135
frameshift_variant	20	13	638135	100000	2	2	638135
frameshift_variant	20	13	638135	110000	3	3	638135
frameshift_variant	20	13	638135	120000	3	3	638135
frameshift_variant	20	13	638135	125748	3	3	638135
frameshift_variant	20	14	638135	10	0	0	638135
frameshift_variant	20	14	638135	20	0	0	638135
frameshift_variant	20	14	638135	50	0	0	638135
frameshift_variant	20	14	638135	100	0	0	638135
frameshift_variant	20	14	638135	200	0	0	638135
frameshift_variant	20	14	638135	500	0	0	638135
frameshift_variant	20	14	638135	1000	0	0	638135
frameshift_variant	20	14	638135	2000	0	0	638135
frameshift_variant	20	14	638135	3070	0	0	638135
frameshift_variant	20	14	638135	5000	0	0	638135
frameshift_variant	20	14	638135	5040	0	0	638135
frameshift_variant	20	14	638135	8128	0	0	638135
frameshift_variant	20	14	638135	9197	0	0	638135
frameshift_variant	20	14	638135	10000	0	0	638135
frameshift_variant	20	14	638135	10824	0	0	638135
frameshift_variant	20	14	638135	15000	0	0	638135
frameshift_variant	20	14	638135	15308	0	0	638135
frameshift_variant	20	14	638135	17296	0	0	638135
frameshift_variant	20	14	638135	20000	0	0	638135
frameshift_variant	20	14	638135	25000	0	0	638135
frameshift_variant	20	14	638135	30000	0	0	638135
frameshift_variant	20	14	638135	35000	0	0	638135
frameshift_variant	20	14	638135	40000	0	0	638135
frameshift_variant	20	14	638135	45000	0	0	638135
frameshift_variant	20	14	638135	50000	0	0	638135
frameshift_variant	20	14	638135	55000	0	0	638135
frameshift_variant	20	14	638135	56885	0	0	638135
frameshift_variant	20	14	638135	60000	0	0	638135
frameshift_variant	20	14	638135	65000	0	0	638135
frameshift_variant	20	14	638135	70000	1	1	638135
frameshift_variant	20	14	638135	75000	1	1	638135
frameshift_variant	20	14	638135	80000	2	2	638135
frameshift_variant	20	14	638135	85000	2	2	638135
frameshift_variant	20	14	638135	90000	3	3	638135
frameshift_variant	20	14	638135	95000	3	3	638135
frameshift_variant	20	14	638135	100000	3	3	638135
frameshift_variant	20	14	638135	110000	2	3	638135
frameshift_variant	20	14	638135	120000	2	3	638135
frameshift_variant	20	14	638135	125748	3	4	638135
frameshift_variant	20	16	638135	10	0	0	638135
frameshift_variant	20	16	638135	20	0	0	638135
frameshift_variant	20	16	638135	50	0	0	638135
frameshift_variant	20	16	638135	100	0	0	638135
frameshift_variant	20	16	638135	200	0	0	638135
frameshift_variant	20	16	638135	500	0	0	638135
frameshift_variant	20	16	638135	1000	0	0	638135
frameshift_variant	20	16	638135	2000	0	0	638135
frameshift_variant	20	16	638135	3070	0	0	638135
frameshift_variant	20	16	638135	5000	0	0	638135
frameshift_variant	20	16	638135	5040	0	0	638135
frameshift_variant	20	16	638135	8128	0	0	638135
frameshift_variant	20	16	638135	9197	0	0	638135
frameshift_variant	20	16	638135	10000	0	0	638135
frameshift_variant	20	16	638135	10824	0	0	638135
frameshift_variant	20	16	638135	15000	0	0	638135
frameshift_variant	20	16	638135	15308	0	0	638135
frameshift_variant	20	16	638135	17296	0	0	638135
frameshift_variant	20	16	638135	20000	1	1	638135
frameshift_variant	20	16	638135	25000	1	1	638135
frameshift_variant	20	16	638135	30000	1	1	638135
frameshift_variant	20	16	638135	35000	1	1	638135
frameshift_variant	20	16	638135	40000	1	1	638135
frameshift_variant	20	16	638135	45000	1	1	638135
frameshift_variant	20	16	638135	50000	1	1	638135
frameshift_variant	20	16	638135	55000	1	1	638135
frameshift_variant	20	16	638135	56885	1	1	638135
frameshift_variant	20	16	638135	60000	1	1	638135
frameshift_variant	20	16	638135	65000	2	2	638135
frameshift_variant	20	16	638135	70000	2	2	638135
frameshift_variant	20	16	638135	75000	2	2	638135
frameshift_variant	20	16	638135	80000	2	2	638135
frameshift_variant	20	16	638135	85000	2	2	638135
frameshift_variant	20	16	638135	90000	2	2	638135
frameshift_variant	20	16	638135	95000	2	2	638135
frameshift_variant	20	16	638135	100000	2	2	638135
frameshift_variant	20	16	638135	110000	5	5	638135
frameshift_variant	20	16	638135	120000	5	5	638135
frameshift_variant	20	16	638135	125748	5	5	638135
frameshift_variant	20	17	638135	10	0	0	638135
frameshift_variant	20	17	638135	20	0	0	638135
frameshift_variant	20	17	638135	50	0	0	638135
frameshift_variant	20	17	638135	100	0	0	638135
frameshift_variant	20	17	638135	200	0	0	638135
frameshift_variant	20	17	638135	500	0	0	638135
frameshift_variant	20	17	638135	1000	0	0	638135
frameshift_variant	20	17	638135	2000	0	0	638135
frameshift_variant	20	17	638135	3070	0	0	638135
frameshift_variant	20	17	638135	5000	0	1	638135
frameshift_variant	20	17	638135	5040	0	1	638135
frameshift_variant	20	17	638135	8128	0	1	638135
frameshift_variant	20	17	638135	9197	0	1	638135
frameshift_variant	20	17	638135	10000	0	1	638135
frameshift_variant	20	17	638135	10824	0	1	638135
frameshift_variant	20	17	638135	15000	0	1	638135
frameshift_variant	20	17	638135	15308	0	1	638135
frameshift_variant	20	17	638135	17296	0	1	638135
frameshift_variant	20	17	638135	20000	0	1	638135
frameshift_variant	20	17	638135	25000	0	1	638135
frameshift_variant	20	17	638135	30000	0	1	638135
frameshift_variant	20	17	638135	35000	0	1	638135
frameshift_variant	20	17	638135	40000	0	1	638135
frameshift_variant	20	17	638135	45000	0	1	638135
frameshift_variant	20	17	638135	50000	0	1	638135
frameshift_variant	20	17	638135	55000	0	1	638135
frameshift_variant	20	17	638135	56885	0	1	638135
frameshift_variant	20	17	638135	60000	0	1	638135
frameshift_variant	20	17	638135	65000	0	1	638135
frameshift_variant	20	17	638135	70000	0	1	638135
frameshift_variant	20	17	638135	75000	0	1	638135
frameshift_variant	20	17	638135	80000	0	1	638135
frameshift_variant	20	17	638135	85000	0	1	638135
frameshift_variant	20	17	638135	90000	0	1	638135
frameshift_variant	20	17	638135	95000	0	1	638135
frameshift_variant	20	17	638135	100000	0	1	638135
frameshift_variant	20	17	638135	110000	0	1	638135
frameshift_variant	20	17	638135	120000	0	1	638135
frameshift_variant	20	17	638135	125748	0	1	638135
frameshift_variant	20	19	638135	10	0	0	638135
frameshift_variant	20	19	638135	20	0	0	638135
frameshift_variant	20	19	638135	50	0	0	638135
frameshift_variant	20	19	638135	100	0	0	638135
frameshift_variant	20	19	638135	200	0	0	638135
frameshift_variant	20	19	638135	500	0	0	638135
frameshift_variant	20	19	638135	1000	0	0	638135
frameshift_variant	20	19	638135	2000	0	1	638135
frameshift_variant	20	19	638135	3070	0	1	638135
frameshift_variant	20	19	638135	5000	0	1	638135
frameshift_variant	20	19	638135	5040	0	1	638135
frameshift_variant	20	19	638135	8128	1	2	638135
frameshift_variant	20	19	638135	9197	1	2	638135
frameshift_variant	20	19	638135	10000	1	2	638135
frameshift_variant	20	19	638135	10824	1	2	638135
frameshift_variant	20	19	638135	15000	1	2	638135
frameshift_variant	20	19	638135	15308	1	2	638135
frameshift_variant	20	19	638135	17296	1	2	638135
frameshift_variant	20	19	638135	20000	2	3	638135
frameshift_variant	20	19	638135	25000	2	3	638135
frameshift_variant	20	19	638135	30000	3	4	638135
frameshift_variant	20	19	638135	35000	3	4	638135
frameshift_variant	20	19	638135	40000	3	4	638135
frameshift_variant	20	19	638135	45000	3	4	638135
frameshift_variant	20	19	638135	50000	3	4	638135
frameshift_variant	20	19	638135	55000	3	4	638135
frameshift_variant	20	19	638135	56885	3	4	638135
frameshift_variant	20	19	638135	60000	3	4	638135
frameshift_variant	20	19	638135	65000	3	4	638135
frameshift_variant	20	19	638135	70000	3	4	638135
frameshift_variant	20	19	638135	75000	3	4	638135
frameshift_variant	20	19	638135	80000	3	4	638135
frameshift_variant	20	19	638135	85000	3	4	638135
frameshift_variant	20	19	638135	90000	3	4	638135
frameshift_variant	20	19	638135	95000	3	4	638135
frameshift_variant	20	19	638135	100000	2	4	638135
frameshift_variant	20	19	638135	110000	2	4	638135
frameshift_variant	20	19	638135	120000	3	5	638135
frameshift_variant	20	19	638135	125748	3	5	638135
frameshift_variant	20	20	638135	10	0	0	638135
frameshift_variant	20	20	638135	20	0	0	638135
frameshift_variant	20	20	638135	50	0	0	638135
frameshift_variant	20	20	638135	100	0	0	638135
frameshift_variant	20	20	638135	200	0	0	638135
frameshift_variant	20	20	638135	500	0	0	638135
frameshift_variant	20	20	638135	1000	0	0	638135
frameshift_variant	20	20	638135	2000	0	0	638135
frameshift_variant	20	20	638135	3070	0	0	638135
frameshift_variant	20	20	638135	5000	0	0	638135
frameshift_variant	20	20	638135	5040	0	0	638135
frameshift_variant	20	20	638135	8128	0	0	638135
frameshift_variant	20	20	638135	9197	0	0	638135
frameshift_variant	20	20	638135	10000	0	0	638135
frameshift_variant	20	20	638135	10824	0	0	638135
frameshift_variant	20	20	638135	15000	0	0	638135
frameshift_variant	20	20	638135	15308	0	0	638135
frameshift_variant	20	20	638135	17296	0	0	638135
frameshift_variant	20	20	638135	20000	0	0	638135
frameshift_variant	20	20	638135	25000	0	0	638135
frameshift_variant	20	20	638135	30000	0	0	638135
frameshift_variant	20	20	638135	35000	0	0	638135
frameshift_variant	20	20	638135	40000	0	0	638135
frameshift_variant	20	20	638135	45000	1	1	638135
frameshift_variant	20	20	638135	50000	1	1	638135
frameshift_variant	20	20	638135	55000	1	1	638135
frameshift_variant	20	20	638135	56885	1	1	638135
frameshift_variant	20	20	638135	60000	1	1	638135
frameshift_variant	20	20	638135	65000	1	1	638135
frameshift_variant	20	20	638135	70000	1	1	638135
frameshift_variant	20	20	638135	75000	1	1	638135
frameshift_variant	20	20	638135	80000	1	1	638135
frameshift_variant	20	20	638135	85000	1	1	638135
frameshift_variant	20	20	638135	90000	1	1	638135
frameshift_variant	20	20	638135	95000	1	1	638135
frameshift_variant	20	20	638135	100000	1	1	638135
frameshift_variant	20	20	638135	110000	1	1	638135
frameshift_variant	20	20	638135	120000	1	1	638135
frameshift_variant	20	20	638135	125748	1	1	638135
frameshift_variant	20	23	638135	10	0	0	638135
frameshift_variant	20	23	638135	20	0	0	638135
frameshift_variant	20	23	638135	50	0	0	638135
frameshift_variant	20	23	638135	100	0	0	638135
frameshift_variant	20	23	638135	200	0	0	638135
frameshift_variant	20	23	638135	500	0	0	638135
frameshift_variant	20	23	638135	1000	0	0	638135
frameshift_variant	20	23	638135	2000	0	0	638135
frameshift_variant	20	23	638135	3070	0	0	638135
frameshift_variant	20	23	638135	5000	0	0	638135
frameshift_variant	20	23	638135	5040	0	0	638135
frameshift_variant	20	23	638135	8128	0	0	638135
frameshift_variant	20	23	638135	9197	0	0	638135
frameshift_variant	20	23	638135	10000	0	0	638135
frameshift_variant	20	23	638135	10824	0	0	638135
frameshift_variant	20	23	638135	15000	0	0	638135
frameshift_variant	20	23	638135	15308	0	0	638135
frameshift_variant	20	23	638135	17296	0	0	638135
frameshift_variant	20	23	638135	20000	0	0	638135
frameshift_variant	20	23	638135	25000	0	0	638135
frameshift_variant	20	23	638135	30000	1	1	638135
frameshift_variant	20	23	638135	35000	1	1	638135
frameshift_variant	20	23	638135	40000	1	1	638135
frameshift_variant	20	23	638135	45000	1	1	638135
frameshift_variant	20	23	638135	50000	1	1	638135
frameshift_variant	20	23	638135	55000	1	1	638135
frameshift_variant	20	23	638135	56885	1	1	638135
frameshift_variant	20	23	638135	60000	1	1	638135
frameshift_variant	20	23	638135	65000	1	1	638135
frameshift_variant	20	23	638135	70000	2	2	638135
frameshift_variant	20	23	638135	75000	2	2	638135
frameshift_variant	20	23	638135	80000	2	2	638135
frameshift_variant	20	23	638135	85000	2	2	638135
frameshift_variant	20	23	638135	90000	2	2	638135
frameshift_variant	20	23	638135	95000	2	2	638135
frameshift_variant	20	23	638135	100000	2	2	638135
frameshift_variant	20	23	638135	110000	2	2	638135
frameshift_variant	20	23	638135	120000	2	2	638135
frameshift_variant	20	23	638135	125748	2	2	638135
frameshift_variant	20	25	638135	10	0	0	638135
frameshift_variant	20	25	638135	20	0	0	638135
frameshift_variant	20	25	638135	50	0	0	638135
frameshift_variant	20	25	638135	100	0	0	638135
frameshift_variant	20	25	638135	200	0	0	638135
frameshift_variant	20	25	638135	500	0	0	638135
frameshift_variant	20	25	638135	1000	0	0	638135
frameshift_variant	20	25	638135	2000	0	0	638135
frameshift_variant	20	25	638135	3070	0	0	638135
frameshift_variant	20	25	638135	5000	0	0	638135
frameshift_variant	20	25	638135	5040	0	0	638135
frameshift_variant	20	25	638135	8128	0	0	638135
frameshift_variant	20	25	638135	9197	0	0	638135
frameshift_variant	20	25	638135	10000	0	0	638135
frameshift_variant	20	25	638135	10824	0	0	638135
frameshift_variant	20	25	638135	15000	0	0	638135
frameshift_variant	20	25	638135	15308	0	0	638135
frameshift_variant	20	25	638135	17296	0	0	638135
frameshift_variant	20	25	638135	20000	0	0	638135
frameshift_variant	20	25	638135	25000	0	0	638135
frameshift_variant	20	25	638135	30000	0	0	638135
frameshift_variant	20	25	638135	35000	1	1	638135
frameshift_variant	20	25	638135	40000	1	1	638135
frameshift_variant	20	25	638135	45000	1	1	638135
frameshift_variant	20	25	638135	50000	1	1	638135
frameshift_variant	20	25	638135	55000	1	1	638135
frameshift_variant	20	25	638135	56885	1	1	638135
frameshift_variant	20	25	638135	60000	1	1	638135
frameshift_variant	20	25	638135	65000	1	1	638135
frameshift_variant	20	25	638135	70000	1	1	638135
frameshift_variant	20	25	638135	75000	1	1	638135
frameshift_variant	20	25	638135	80000	1	1	638135
frameshift_variant	20	25	638135	85000	1	1	638135
frameshift_variant	20	25	638135	90000	1	1	638135
frameshift_variant	20	25	638135	95000	1	1	638135
frameshift_variant	20	25	638135	100000	1	1	638135
frameshift_variant	20	25	638135	110000	1	1	638135
frameshift_variant	20	25	638135	120000	1	1	638135
frameshift_variant	20	25	638135	125748	1	1	638135
frameshift_variant	20	28	638135	10	0	0	638135
frameshift_variant	20	28	638135	20	0	0	638135
frameshift_variant	20	28	638135	50	0	0	638135
frameshift_variant	20	28	638135	100	0	0	638135
frameshift_variant	20	28	638135	200	0	0	638135
frameshift_variant	20	28	638135	500	0	0	638135
frameshift_variant	20	28	638135	1000	0	0	638135
frameshift_variant	20	28	638135	2000	0	0	638135
frameshift_variant	20	28	638135	3070	0	0	638135
frameshift_variant	20	28	638135	5000	0	0	638135
frameshift_variant	20	28	638135	5040	0	0	638135
frameshift_variant	20	28	638135	8128	0	0	638135
frameshift_variant	20	28	638135	9197	0	0	638135
frameshift_variant	20	28	638135	10000	0	0	638135
frameshift_variant	20	28	638135	10824	0	0	638135
frameshift_variant	20	28	638135	15000	1	1	638135
frameshift_variant	20	28	638135	15308	1	1	638135
frameshift_variant	20	28	638135	17296	1	1	638135
frameshift_variant	20	28	638135	20000	1	1	638135
frameshift_variant	20	28	638135	25000	2	2	638135
frameshift_variant	20	28	638135	30000	2	2	638135
frameshift_variant	20	28	638135	35000	2	2	638135
frameshift_variant	20	28	638135	40000	2	2	638135
frameshift_variant	20	28	638135	45000	1	2	638135
frameshift_variant	20	28	638135	50000	2	3	638135
frameshift_variant	20	28	638135	55000	2	3	638135
frameshift_variant	20	28	638135	56885	2	3	638135
frameshift_variant	20	28	638135	60000	2	3	638135
frameshift_variant	20	28	638135	65000	2	3	638135
frameshift_variant	20	28	638135	70000	2	3	638135
frameshift_variant	20	28	638135	75000	2	3	638135
frameshift_variant	20	28	638135	80000	2	3	638135
frameshift_variant	20	28	638135	85000	2	3	638135
frameshift_variant	20	28	638135	90000	2	3	638135
frameshift_variant	20	28	638135	95000	2	3	638135
frameshift_variant	20	28	638135	100000	2	3	638135
frameshift_variant	20	28	638135	110000	2	3	638135
frameshift_variant	20	28	638135	120000	2	3	638135
frameshift_variant	20	28	638135	125748	2	3	638135
frameshift_variant	20	29	638135	10	0	0	638135
frameshift_variant	20	29	638135	20	0	0	638135
frameshift_variant	20	29	638135	50	0	0	638135
frameshift_variant	20	29	638135	100	0	0	638135
frameshift_variant	20	29	638135	200	0	0	638135
frameshift_variant	20	29	638135	500	0	0	638135
frameshift_variant	20	29	638135	1000	0	0	638135
frameshift_variant	20	29	638135	2000	0	0	638135
frameshift_variant	20	29	638135	3070	0	0	638135
frameshift_variant	20	29	638135	5000	0	0	638135
frameshift_variant	20	29	638135	5040	0	0	638135
frameshift_variant	20	29	638135	8128	0	1	638135
frameshift_variant	20	29	638135	9197	0	1	638135
frameshift_variant	20	29	638135	10000	0	1	638135
frameshift_variant	20	29	638135	10824	0	1	638135
frameshift_variant	20	29	638135	15000	1	2	638135
frameshift_variant	20	29	638135	15308	1	2	638135
frameshift_variant	20	29	638135	17296	1	2	638135
frameshift_variant	20	29	638135	20000	1	2	638135
frameshift_variant	20	29	638135	25000	1	2	638135
frameshift_variant	20	29	638135	30000	2	3	638135
frameshift_variant	20	29	638135	35000	1	3	638135
frameshift_variant	20	29	638135	40000	1	3	638135
frameshift_variant	20	29	638135	45000	1	3	638135
frameshift_variant	20	29	638135	50000	1	3	638135
frameshift_variant	20	29	638135	55000	1	3	638135
frameshift_variant	20	29	638135	56885	1	3	638135
frameshift_variant	20	29	638135	60000	1	3	638135
frameshift_variant	20	29	638135	65000	1	3	638135
frameshift_variant	20	29	638135	70000	1	3	638135
frameshift_variant	20	29	638135	75000	1	3	638135
frameshift_variant	20	29	638135	80000	1	3	638135
frameshift_variant	20	29	638135	85000	1	3	638135
frameshift_variant	20	29	638135	90000	1	3	638135
frameshift_variant	20	29	638135	95000	1	3	638135
frameshift_variant	20	29	638135	100000	0	3	638135
frameshift_variant	20	29	638135	110000	0	3	638135
frameshift_variant	20	29	638135	120000	0	3	638135
frameshift_variant	20	29	638135	125748	0	3	638135
frameshift_variant	20	31	638135	10	0	0	638135
frameshift_variant	20	31	638135	20	0	0	638135
frameshift_variant	20	31	638135	50	0	0	638135
frameshift_variant	20	31	638135	100	0	0	638135
frameshift_variant	20	31	638135	200	0	0	638135
frameshift_variant	20	31	638135	500	0	0	638135
frameshift_variant	20	31	638135	1000	0	0	638135
frameshift_variant	20	31	638135	2000	0	0	638135
frameshift_variant	20	31	638135	3070	0	0	638135
frameshift_variant	20	31	638135	5000	0	0	638135
frameshift_variant	20	31	638135	5040	0	0	638135
frameshift_variant	20	31	638135	8128	0	1	638135
frameshift_variant	20	31	638135	9197	0	1	638135
frameshift_variant	20	31	638135	10000	0	1	638135
frameshift_variant	20	31	638135	10824	0	1	638135
frameshift_variant	20	31	638135	15000	0	1	638135
frameshift_variant	20	31	638135	15308	0	1	638135
frameshift_variant	20	31	638135	17296	0	1	638135
frameshift_variant	20	31	638135	20000	0	1	638135
frameshift_variant	20	31	638135	25000	0	1	638135
frameshift_variant	20	31	638135	30000	0	1	638135
frameshift_variant	20	31	638135	35000	0	1	638135
frameshift_variant	20	31	638135	40000	0	1	638135
frameshift_variant	20	31	638135	45000	0	1	638135
frameshift_variant	20	31	638135	50000	0	1	638135
frameshift_variant	20	31	638135	55000	0	1	638135
frameshift_variant	20	31	638135	56885	0	1	638135
frameshift_variant	20	31	638135	60000	0	1	638135
frameshift_variant	20	31	638135	65000	0	1	638135
frameshift_variant	20	31	638135	70000	0	1	638135
frameshift_variant	20	31	638135	75000	0	1	638135
frameshift_variant	20	31	638135	80000	0	1	638135
frameshift_variant	20	31	638135	85000	0	1	638135
frameshift_variant	20	31	638135	90000	0	1	638135
frameshift_variant	20	31	638135	95000	0	1	638135
frameshift_variant	20	31	638135	100000	0	1	638135
frameshift_variant	20	31	638135	110000	0	1	638135
frameshift_variant	20	31	638135	120000	0	1	638135
frameshift_variant	20	31	638135	125748	0	1	638135
frameshift_variant	20	38	638135	10	0	0	638135
frameshift_variant	20	38	638135	20	0	0	638135
frameshift_variant	20	38	638135	50	0	0	638135
frameshift_variant	20	38	638135	100	0	0	638135
frameshift_variant	20	38	638135	200	0	0	638135
frameshift_variant	20	38	638135	500	0	0	638135
frameshift_variant	20	38	638135	1000	0	0	638135
frameshift_variant	20	38	638135	2000	0	0	638135
frameshift_variant	20	38	638135	3070	0	0	638135
frameshift_variant	20	38	638135	5000	0	0	638135
frameshift_variant	20	38	638135	5040	0	0	638135
frameshift_variant	20	38	638135	8128	0	0	638135
frameshift_variant	20	38	638135	9197	0	0	638135
frameshift_variant	20	38	638135	10000	0	0	638135
frameshift_variant	20	38	638135	10824	1	1	638135
frameshift_variant	20	38	638135	15000	0	1	638135
frameshift_variant	20	38	638135	15308	0	1	638135
frameshift_variant	20	38	638135	17296	0	1	638135
frameshift_variant	20	38	638135	20000	0	1	638135
frameshift_variant	20	38	638135	25000	0	1	638135
frameshift_variant	20	38	638135	30000	0	1	638135
frameshift_variant	20	38	638135	35000	0	1	638135
frameshift_variant	20	38	638135	40000	0	1	638135
frameshift_variant	20	38	638135	45000	0	1	638135
frameshift_variant	20	38	638135	50000	0	1	638135
frameshift_variant	20	38	638135	55000	0	1	638135
frameshift_variant	20	38	638135	56885	0	1	638135
frameshift_variant	20	38	638135	60000	0	1	638135
frameshift_variant	20	38	638135	65000	0	1	638135
frameshift_variant	20	38	638135	70000	0	1	638135
frameshift_variant	20	38	638135	75000	0	1	638135
frameshift_variant	20	38	638135	80000	0	1	638135
frameshift_variant	20	38	638135	85000	0	1	638135
frameshift_variant	20	38	638135	90000	0	1	638135
frameshift_variant	20	38	638135	95000	0	1	638135
frameshift_variant	20	38	638135	100000	0	1	638135
frameshift_variant	20	38	638135	110000	0	1	638135
frameshift_variant	20	38	638135	120000	0	1	638135
frameshift_variant	20	38	638135	125748	0	1	638135
frameshift_variant	20	40	638135	10	0	0	638135
frameshift_variant	20	40	638135	20	0	0	638135
frameshift_variant	20	40	638135	50	0	0	638135
frameshift_variant	20	40	638135	100	0	0	638135
frameshift_variant	20	40	638135	200	0	0	638135
frameshift_variant	20	40	638135	500	0	0	638135
frameshift_variant	20	40	638135	1000	0	0	638135
frameshift_variant	20	40	638135	2000	0	0	638135
frameshift_variant	20	40	638135	3070	0	0	638135
frameshift_variant	20	40	638135	5000	0	0	638135
frameshift_variant	20	40	638135	5040	0	0	638135
frameshift_variant	20	40	638135	8128	0	0	638135
frameshift_variant	20	40	638135	9197	0	0	638135
frameshift_variant	20	40	638135	10000	0	0	638135
frameshift_variant	20	40	638135	10824	0	0	638135
frameshift_variant	20	40	638135	15000	0	0	638135
frameshift_variant	20	40	638135	15308	0	0	638135
frameshift_variant	20	40	638135	17296	0	0	638135
frameshift_variant	20	40	638135	20000	0	0	638135
frameshift_variant	20	40	638135	25000	0	0	638135
frameshift_variant	20	40	638135	30000	0	0	638135
frameshift_variant	20	40	638135	35000	0	0	638135
frameshift_variant	20	40	638135	40000	0	0	638135
frameshift_variant	20	40	638135	45000	0	0	638135
frameshift_variant	20	40	638135	50000	1	1	638135
frameshift_variant	20	40	638135	55000	1	1	638135
frameshift_variant	20	40	638135	56885	1	1	638135
frameshift_variant	20	40	638135	60000	1	1	638135
frameshift_variant	20	40	638135	65000	1	1	638135
frameshift_variant	20	40	638135	70000	1	1	638135
frameshift_variant	20	40	638135	75000	1	1	638135
frameshift_variant	20	40	638135	80000	1	1	638135
frameshift_variant	20	40	638135	85000	1	1	638135
frameshift_variant	20	40	638135	90000	1	1	638135
frameshift_variant	20	40	638135	95000	1	1	638135
frameshift_variant	20	40	638135	100000	1	1	638135
frameshift_variant	20	40	638135	110000	1	1	638135
frameshift_variant	20	40	638135	120000	0	1	638135
frameshift_variant	20	40	638135	125748	0	1	638135
frameshift_variant	20	41	638135	10	0	0	638135
frameshift_variant	20	41	638135	20	0	0	638135
frameshift_variant	20	41	638135	50	0	0	638135
frameshift_variant	20	41	638135	100	0	0	638135
frameshift_variant	20	41	638135	200	0	0	638135
frameshift_variant	20	41	638135	500	0	0	638135
frameshift_variant	20	41	638135	1000	0	0	638135
frameshift_variant	20	41	638135	2000	0	0	638135
frameshift_variant	20	41	638135	3070	0	0	638135
frameshift_variant	20	41	638135	5000	0	0	638135
frameshift_variant	20	41	638135	5040	0	0	638135
frameshift_variant	20	41	638135	8128	0	0	638135
frameshift_variant	20	41	638135	9197	0	0	638135
frameshift_variant	20	41	638135	10000	0	0	638135
frameshift_variant	20	41	638135	10824	0	0	638135
frameshift_variant	20	41	638135	15000	0	0	638135
frameshift_variant	20	41	638135	15308	0	0	638135
frameshift_variant	20	41	638135	17296	0	0	638135
frameshift_variant	20	41	638135	20000	0	0	638135
frameshift_variant	20	41	638135	25000	0	0	638135
frameshift_variant	20	41	638135	30000	0	0	638135
frameshift_variant	20	41	638135	35000	0	0	638135
frameshift_variant	20	41	638135	40000	0	0	638135
frameshift_variant	20	41	638135	45000	0	0	638135
frameshift_variant	20	41	638135	50000	0	0	638135
frameshift_variant	20	41	638135	55000	0	0	638135
frameshift_variant	20	41	638135	56885	0	0	638135
frameshift_variant	20	41	638135	60000	0	0	638135
frameshift_variant	20	41	638135	65000	0	0	638135
frameshift_variant	20	41	638135	70000	0	0	638135
frameshift_variant	20	41	638135	75000	0	0	638135
frameshift_variant	20	41	638135	80000	0	0	638135
frameshift_variant	20	41	638135	85000	0	0	638135
frameshift_variant	20	41	638135	90000	0	0	638135
frameshift_variant	20	41	638135	95000	0	0	638135
frameshift_variant	20	41	638135	100000	0	0	638135
frameshift_variant	20	41	638135	110000	0	0	638135
frameshift_variant	20	41	638135	120000	1	1	638135
frameshift_variant	20	41	638135	125748	1	1	638135
frameshift_variant	20	43	638135	10	0	0	638135
frameshift_variant	20	43	638135	20	0	0	638135
frameshift_variant	20	43	638135	50	0	0	638135
frameshift_variant	20	43	638135	100	0	0	638135
frameshift_variant	20	43	638135	200	0	0	638135
frameshift_variant	20	43	638135	500	0	0	638135
frameshift_variant	20	43	638135	1000	0	0	638135
frameshift_variant	20	43	638135	2000	0	0	638135
frameshift_variant	20	43	638135	3070	0	0	638135
frameshift_variant	20	43	638135	5000	0	0	638135
frameshift_variant	20	43	638135	5040	0	0	638135
frameshift_variant	20	43	638135	8128	0	0	638135
frameshift_variant	20	43	638135	9197	0	0	638135
frameshift_variant	20	43	638135	10000	0	0	638135
frameshift_variant	20	43	638135	10824	0	0	638135
frameshift_variant	20	43	638135	15000	0	0	638135
frameshift_variant	20	43	638135	15308	1	1	638135
frameshift_variant	20	43	638135	17296	1	1	638135
frameshift_variant	20	43	638135	20000	0	1	638135
frameshift_variant	20	43	638135	25000	0	1	638135
frameshift_variant	20	43	638135	30000	0	1	638135
frameshift_variant	20	43	638135	35000	0	1	638135
frameshift_variant	20	43	638135	40000	0	1	638135
frameshift_variant	20	43	638135	45000	0	1	638135
frameshift_variant	20	43	638135	50000	0	1	638135
frameshift_variant	20	43	638135	55000	0	1	638135
frameshift_variant	20	43	638135	56885	0	1	638135
frameshift_variant	20	43	638135	60000	0	1	638135
frameshift_variant	20	43	638135	65000	0	1	638135
frameshift_variant	20	43	638135	70000	0	1	638135
frameshift_variant	20	43	638135	75000	0	1	638135
frameshift_variant	20	43	638135	80000	0	1	638135
frameshift_variant	20	43	638135	85000	0	1	638135
frameshift_variant	20	43	638135	90000	0	1	638135
frameshift_variant	20	43	638135	95000	0	1	638135
frameshift_variant	20	43	638135	100000	0	1	638135
frameshift_variant	20	43	638135	110000	0	1	638135
frameshift_variant	20	43	638135	120000	0	1	638135
frameshift_variant	20	43	638135	125748	0	1	638135
frameshift_variant	20	56	638135	10	0	0	638135
frameshift_variant	20	56	638135	20	0	0	638135
frameshift_variant	20	56	638135	50	0	0	638135
frameshift_variant	20	56	638135	100	0	0	638135
frameshift_variant	20	56	638135	200	0	0	638135
frameshift_variant	20	56	638135	500	0	0	638135
frameshift_variant	20	56	638135	1000	0	0	638135
frameshift_variant	20	56	638135	2000	0	0	638135
frameshift_variant	20	56	638135	3070	0	0	638135
frameshift_variant	20	56	638135	5000	0	0	638135
frameshift_variant	20	56	638135	5040	0	0	638135
frameshift_variant	20	56	638135	8128	0	0	638135
frameshift_variant	20	56	638135	9197	0	0	638135
frameshift_variant	20	56	638135	10000	0	0	638135
frameshift_variant	20	56	638135	10824	0	0	638135
frameshift_variant	20	56	638135	15000	0	0	638135
frameshift_variant	20	56	638135	15308	0	0	638135
frameshift_variant	20	56	638135	17296	0	0	638135
frameshift_variant	20	56	638135	20000	0	0	638135
frameshift_variant	20	56	638135	25000	0	0	638135
frameshift_variant	20	56	638135	30000	0	0	638135
frameshift_variant	20	56	638135	35000	0	0	638135
frameshift_variant	20	56	638135	40000	0	0	638135
frameshift_variant	20	56	638135	45000	0	0	638135
frameshift_variant	20	56	638135	50000	0	0	638135
frameshift_variant	20	56	638135	55000	0	0	638135
frameshift_variant	20	56	638135	56885	0	0	638135
frameshift_variant	20	56	638135	60000	0	0	638135
frameshift_variant	20	56	638135	65000	0	0	638135
frameshift_variant	20	56	638135	70000	0	0	638135
frameshift_variant	20	56	638135	75000	0	0	638135
frameshift_variant	20	56	638135	80000	0	0	638135
frameshift_variant	20	56	638135	85000	0	0	638135
frameshift_variant	20	56	638135	90000	0	0	638135
frameshift_variant	20	56	638135	95000	0	0	638135
frameshift_variant	20	56	638135	100000	0	0	638135
frameshift_variant	20	56	638135	110000	0	0	638135
frameshift_variant	20	56	638135	120000	1	1	638135
frameshift_variant	20	56	638135	125748	1	1	638135
frameshift_variant	20	58	638135	10	0	0	638135
frameshift_variant	20	58	638135	20	0	0	638135
frameshift_variant	20	58	638135	50	0	0	638135
frameshift_variant	20	58	638135	100	0	0	638135
frameshift_variant	20	58	638135	200	0	0	638135
frameshift_variant	20	58	638135	500	0	0	638135
frameshift_variant	20	58	638135	1000	0	0	638135
frameshift_variant	20	58	638135	2000	0	0	638135
frameshift_variant	20	58	638135	3070	0	0	638135
frameshift_variant	20	58	638135	5000	0	0	638135
frameshift_variant	20	58	638135	5040	0	0	638135
frameshift_variant	20	58	638135	8128	0	0	638135
frameshift_variant	20	58	638135	9197	0	0	638135
frameshift_variant	20	58	638135	10000	0	0	638135
frameshift_variant	20	58	638135	10824	0	0	638135
frameshift_variant	20	58	638135	15000	0	0	638135
frameshift_variant	20	58	638135	15308	0	0	638135
frameshift_variant	20	58	638135	17296	0	0	638135
frameshift_variant	20	58	638135	20000	0	0	638135
frameshift_variant	20	58	638135	25000	0	0	638135
frameshift_variant	20	58	638135	30000	0	0	638135
frameshift_variant	20	58	638135	35000	1	1	638135
frameshift_variant	20	58	638135	40000	1	1	638135
frameshift_variant	20	58	638135	45000	1	1	638135
frameshift_variant	20	58	638135	50000	1	1	638135
frameshift_variant	20	58	638135	55000	1	1	638135
frameshift_variant	20	58	638135	56885	1	1	638135
frameshift_variant	20	58	638135	60000	1	1	638135
frameshift_variant	20	58	638135	65000	1	1	638135
frameshift_variant	20	58	638135	70000	1	1	638135
frameshift_variant	20	58	638135	75000	1	1	638135
frameshift_variant	20	58	638135	80000	1	1	638135
frameshift_variant	20	58	638135	85000	1	1	638135
frameshift_variant	20	58	638135	90000	1	1	638135
frameshift_variant	20	58	638135	95000	1	1	638135
frameshift_variant	20	58	638135	100000	1	1	638135
frameshift_variant	20	58	638135	110000	1	1	638135
frameshift_variant	20	58	638135	120000	1	1	638135
frameshift_variant	20	58	638135	125748	1	1	638135
frameshift_variant	21	-118	659627	10	0	0	659627
frameshift_variant	21	-118	659627	20	0	0	659627
frameshift_variant	21	-118	659627	50	0	0	659627
frameshift_variant	21	-118	659627	100	0	0	659627
frameshift_variant	21	-118	659627	200	0	0	659627
frameshift_variant	21	-118	659627	500	0	0	659627
frameshift_variant	21	-118	659627	1000	0	0	659627
frameshift_variant	21	-118	659627	2000	0	0	659627
frameshift_variant	21	-118	659627	3070	0	0	659627
frameshift_variant	21	-118	659627	5000	0	0	659627
frameshift_variant	21	-118	659627	5040	0	0	659627
frameshift_variant	21	-118	659627	8128	0	0	659627
frameshift_variant	21	-118	659627	9197	0	0	659627
frameshift_variant	21	-118	659627	10000	0	0	659627
frameshift_variant	21	-118	659627	10824	0	0	659627
frameshift_variant	21	-118	659627	15000	0	0	659627
frameshift_variant	21	-118	659627	15308	0	0	659627
frameshift_variant	21	-118	659627	17296	0	0	659627
frameshift_variant	21	-118	659627	20000	0	0	659627
frameshift_variant	21	-118	659627	25000	0	0	659627
frameshift_variant	21	-118	659627	30000	0	0	659627
frameshift_variant	21	-118	659627	35000	0	0	659627
frameshift_variant	21	-118	659627	40000	0	0	659627
frameshift_variant	21	-118	659627	45000	0	0	659627
frameshift_variant	21	-118	659627	50000	0	0	659627
frameshift_variant	21	-118	659627	55000	0	0	659627
frameshift_variant	21	-118	659627	56885	0	0	659627
frameshift_variant	21	-118	659627	60000	1	1	659627
frameshift_variant	21	-118	659627	65000	1	1	659627
frameshift_variant	21	-118	659627	70000	1	1	659627
frameshift_variant	21	-118	659627	75000	1	1	659627
frameshift_variant	21	-118	659627	80000	1	1	659627
frameshift_variant	21	-118	659627	85000	1	1	659627
frameshift_variant	21	-118	659627	90000	1	1	659627
frameshift_variant	21	-118	659627	95000	1	1	659627
frameshift_variant	21	-118	659627	100000	1	1	659627
frameshift_variant	21	-118	659627	110000	0	1	659627
frameshift_variant	21	-118	659627	120000	0	1	659627
frameshift_variant	21	-118	659627	125748	0	1	659627
frameshift_variant	21	-95	659627	10	0	0	659627
frameshift_variant	21	-95	659627	20	0	0	659627
frameshift_variant	21	-95	659627	50	0	0	659627
frameshift_variant	21	-95	659627	100	0	0	659627
frameshift_variant	21	-95	659627	200	0	0	659627
frameshift_variant	21	-95	659627	500	0	0	659627
frameshift_variant	21	-95	659627	1000	0	0	659627
frameshift_variant	21	-95	659627	2000	0	0	659627
frameshift_variant	21	-95	659627	3070	0	0	659627
frameshift_variant	21	-95	659627	5000	0	0	659627
frameshift_variant	21	-95	659627	5040	0	0	659627
frameshift_variant	21	-95	659627	8128	0	0	659627
frameshift_variant	21	-95	659627	9197	0	0	659627
frameshift_variant	21	-95	659627	10000	0	0	659627
frameshift_variant	21	-95	659627	10824	0	0	659627
frameshift_variant	21	-95	659627	15000	0	0	659627
frameshift_variant	21	-95	659627	15308	0	0	659627
frameshift_variant	21	-95	659627	17296	0	0	659627
frameshift_variant	21	-95	659627	20000	0	0	659627
frameshift_variant	21	-95	659627	25000	0	0	659627
frameshift_variant	21	-95	659627	30000	0	0	659627
frameshift_variant	21	-95	659627	35000	0	0	659627
frameshift_variant	21	-95	659627	40000	0	0	659627
frameshift_variant	21	-95	659627	45000	0	0	659627
frameshift_variant	21	-95	659627	50000	0	0	659627
frameshift_variant	21	-95	659627	55000	1	1	659627
frameshift_variant	21	-95	659627	56885	1	1	659627
frameshift_variant	21	-95	659627	60000	1	1	659627
frameshift_variant	21	-95	659627	65000	1	1	659627
frameshift_variant	21	-95	659627	70000	1	1	659627
frameshift_variant	21	-95	659627	75000	1	1	659627
frameshift_variant	21	-95	659627	80000	1	1	659627
frameshift_variant	21	-95	659627	85000	1	1	659627
frameshift_variant	21	-95	659627	90000	2	2	659627
frameshift_variant	21	-95	659627	95000	2	2	659627
frameshift_variant	21	-95	659627	100000	2	2	659627
frameshift_variant	21	-95	659627	110000	2	2	659627
frameshift_variant	21	-95	659627	120000	2	2	659627
frameshift_variant	21	-95	659627	125748	2	2	659627
frameshift_variant	21	-62	659627	10	0	0	659627
frameshift_variant	21	-62	659627	20	0	0	659627
frameshift_variant	21	-62	659627	50	0	0	659627
frameshift_variant	21	-62	659627	100	0	0	659627
frameshift_variant	21	-62	659627	200	0	0	659627
frameshift_variant	21	-62	659627	500	0	0	659627
frameshift_variant	21	-62	659627	1000	0	0	659627
frameshift_variant	21	-62	659627	2000	0	0	659627
frameshift_variant	21	-62	659627	3070	0	0	659627
frameshift_variant	21	-62	659627	5000	0	0	659627
frameshift_variant	21	-62	659627	5040	0	0	659627
frameshift_variant	21	-62	659627	8128	0	0	659627
frameshift_variant	21	-62	659627	9197	0	0	659627
frameshift_variant	21	-62	659627	10000	0	0	659627
frameshift_variant	21	-62	659627	10824	0	0	659627
frameshift_variant	21	-62	659627	15000	0	0	659627
frameshift_variant	21	-62	659627	15308	0	0	659627
frameshift_variant	21	-62	659627	17296	0	0	659627
frameshift_variant	21	-62	659627	20000	0	0	659627
frameshift_variant	21	-62	659627	25000	1	1	659627
frameshift_variant	21	-62	659627	30000	1	1	659627
frameshift_variant	21	-62	659627	35000	1	1	659627
frameshift_variant	21	-62	659627	40000	1	1	659627
frameshift_variant	21	-62	659627	45000	1	1	659627
frameshift_variant	21	-62	659627	50000	1	1	659627
frameshift_variant	21	-62	659627	55000	1	1	659627
frameshift_variant	21	-62	659627	56885	1	1	659627
frameshift_variant	21	-62	659627	60000	1	1	659627
frameshift_variant	21	-62	659627	65000	1	1	659627
frameshift_variant	21	-62	659627	70000	1	1	659627
frameshift_variant	21	-62	659627	75000	1	1	659627
frameshift_variant	21	-62	659627	80000	1	1	659627
frameshift_variant	21	-62	659627	85000	1	1	659627
frameshift_variant	21	-62	659627	90000	1	1	659627
frameshift_variant	21	-62	659627	95000	1	1	659627
frameshift_variant	21	-62	659627	100000	1	1	659627
frameshift_variant	21	-62	659627	110000	1	1	659627
frameshift_variant	21	-62	659627	120000	1	1	659627
frameshift_variant	21	-62	659627	125748	1	1	659627
frameshift_variant	21	-58	659627	10	0	0	659627
frameshift_variant	21	-58	659627	20	0	0	659627
frameshift_variant	21	-58	659627	50	0	0	659627
frameshift_variant	21	-58	659627	100	1	1	659627
frameshift_variant	21	-58	659627	200	0	1	659627
frameshift_variant	21	-58	659627	500	0	1	659627
frameshift_variant	21	-58	659627	1000	0	1	659627
frameshift_variant	21	-58	659627	2000	0	1	659627
frameshift_variant	21	-58	659627	3070	0	1	659627
frameshift_variant	21	-58	659627	5000	0	1	659627
frameshift_variant	21	-58	659627	5040	0	1	659627
frameshift_variant	21	-58	659627	8128	0	1	659627
frameshift_variant	21	-58	659627	9197	0	1	659627
frameshift_variant	21	-58	659627	10000	0	1	659627
frameshift_variant	21	-58	659627	10824	0	1	659627
frameshift_variant	21	-58	659627	15000	0	1	659627
frameshift_variant	21	-58	659627	15308	0	1	659627
frameshift_variant	21	-58	659627	17296	0	1	659627
frameshift_variant	21	-58	659627	20000	0	1	659627
frameshift_variant	21	-58	659627	25000	0	1	659627
frameshift_variant	21	-58	659627	30000	0	1	659627
frameshift_variant	21	-58	659627	35000	0	1	659627
frameshift_variant	21	-58	659627	40000	0	1	659627
frameshift_variant	21	-58	659627	45000	0	1	659627
frameshift_variant	21	-58	659627	50000	0	1	659627
frameshift_variant	21	-58	659627	55000	0	1	659627
frameshift_variant	21	-58	659627	56885	0	1	659627
frameshift_variant	21	-58	659627	60000	0	1	659627
frameshift_variant	21	-58	659627	65000	0	1	659627
frameshift_variant	21	-58	659627	70000	0	1	659627
frameshift_variant	21	-58	659627	75000	0	1	659627
frameshift_variant	21	-58	659627	80000	0	1	659627
frameshift_variant	21	-58	659627	85000	0	1	659627
frameshift_variant	21	-58	659627	90000	0	1	659627
frameshift_variant	21	-58	659627	95000	0	1	659627
frameshift_variant	21	-58	659627	100000	0	1	659627
frameshift_variant	21	-58	659627	110000	0	1	659627
frameshift_variant	21	-58	659627	120000	0	1	659627
frameshift_variant	21	-58	659627	125748	0	1	659627
frameshift_variant	21	-53	659627	10	0	0	659627
frameshift_variant	21	-53	659627	20	0	0	659627
frameshift_variant	21	-53	659627	50	0	0	659627
frameshift_variant	21	-53	659627	100	0	0	659627
frameshift_variant	21	-53	659627	200	0	0	659627
frameshift_variant	21	-53	659627	500	0	0	659627
frameshift_variant	21	-53	659627	1000	0	0	659627
frameshift_variant	21	-53	659627	2000	0	0	659627
frameshift_variant	21	-53	659627	3070	0	0	659627
frameshift_variant	21	-53	659627	5000	0	0	659627
frameshift_variant	21	-53	659627	5040	0	0	659627
frameshift_variant	21	-53	659627	8128	0	0	659627
frameshift_variant	21	-53	659627	9197	0	0	659627
frameshift_variant	21	-53	659627	10000	0	0	659627
frameshift_variant	21	-53	659627	10824	0	0	659627
frameshift_variant	21	-53	659627	15000	0	0	659627
frameshift_variant	21	-53	659627	15308	0	0	659627
frameshift_variant	21	-53	659627	17296	0	0	659627
frameshift_variant	21	-53	659627	20000	0	0	659627
frameshift_variant	21	-53	659627	25000	0	0	659627
frameshift_variant	21	-53	659627	30000	0	0	659627
frameshift_variant	21	-53	659627	35000	0	0	659627
frameshift_variant	21	-53	659627	40000	0	0	659627
frameshift_variant	21	-53	659627	45000	0	0	659627
frameshift_variant	21	-53	659627	50000	0	0	659627
frameshift_variant	21	-53	659627	55000	0	0	659627
frameshift_variant	21	-53	659627	56885	0	0	659627
frameshift_variant	21	-53	659627	60000	0	0	659627
frameshift_variant	21	-53	659627	65000	0	0	659627
frameshift_variant	21	-53	659627	70000	0	0	659627
frameshift_variant	21	-53	659627	75000	0	0	659627
frameshift_variant	21	-53	659627	80000	0	0	659627
frameshift_variant	21	-53	659627	85000	0	0	659627
frameshift_variant	21	-53	659627	90000	1	1	659627
frameshift_variant	21	-53	659627	95000	1	1	659627
frameshift_variant	21	-53	659627	100000	1	1	659627
frameshift_variant	21	-53	659627	110000	1	1	659627
frameshift_variant	21	-53	659627	120000	1	1	659627
frameshift_variant	21	-53	659627	125748	1	1	659627
frameshift_variant	21	-46	659627	10	0	0	659627
frameshift_variant	21	-46	659627	20	0	0	659627
frameshift_variant	21	-46	659627	50	0	0	659627
frameshift_variant	21	-46	659627	100	0	0	659627
frameshift_variant	21	-46	659627	200	0	0	659627
frameshift_variant	21	-46	659627	500	0	0	659627
frameshift_variant	21	-46	659627	1000	0	0	659627
frameshift_variant	21	-46	659627	2000	0	0	659627
frameshift_variant	21	-46	659627	3070	0	0	659627
frameshift_variant	21	-46	659627	5000	0	0	659627
frameshift_variant	21	-46	659627	5040	0	0	659627
frameshift_variant	21	-46	659627	8128	0	0	659627
frameshift_variant	21	-46	659627	9197	0	0	659627
frameshift_variant	21	-46	659627	10000	0	0	659627
frameshift_variant	21	-46	659627	10824	0	0	659627
frameshift_variant	21	-46	659627	15000	0	0	659627
frameshift_variant	21	-46	659627	15308	0	0	659627
frameshift_variant	21	-46	659627	17296	0	0	659627
frameshift_variant	21	-46	659627	20000	0	0	659627
frameshift_variant	21	-46	659627	25000	0	0	659627
frameshift_variant	21	-46	659627	30000	0	0	659627
frameshift_variant	21	-46	659627	35000	0	0	659627
frameshift_variant	21	-46	659627	40000	0	0	659627
frameshift_variant	21	-46	659627	45000	0	0	659627
frameshift_variant	21	-46	659627	50000	0	0	659627
frameshift_variant	21	-46	659627	55000	0	0	659627
frameshift_variant	21	-46	659627	56885	0	0	659627
frameshift_variant	21	-46	659627	60000	0	0	659627
frameshift_variant	21	-46	659627	65000	0	0	659627
frameshift_variant	21	-46	659627	70000	0	0	659627
frameshift_variant	21	-46	659627	75000	0	0	659627
frameshift_variant	21	-46	659627	80000	0	0	659627
frameshift_variant	21	-46	659627	85000	0	0	659627
frameshift_variant	21	-46	659627	90000	0	0	659627
frameshift_variant	21	-46	659627	95000	0	0	659627
frameshift_variant	21	-46	659627	100000	0	0	659627
frameshift_variant	21	-46	659627	110000	0	0	659627
frameshift_variant	21	-46	659627	120000	1	1	659627
frameshift_variant	21	-46	659627	125748	1	1	659627
frameshift_variant	21	-43	659627	10	0	0	659627
frameshift_variant	21	-43	659627	20	0	0	659627
frameshift_variant	21	-43	659627	50	0	0	659627
frameshift_variant	21	-43	659627	100	0	0	659627
frameshift_variant	21	-43	659627	200	0	0	659627
frameshift_variant	21	-43	659627	500	0	0	659627
frameshift_variant	21	-43	659627	1000	0	0	659627
frameshift_variant	21	-43	659627	2000	0	0	659627
frameshift_variant	21	-43	659627	3070	0	0	659627
frameshift_variant	21	-43	659627	5000	0	0	659627
frameshift_variant	21	-43	659627	5040	0	0	659627
frameshift_variant	21	-43	659627	8128	0	0	659627
frameshift_variant	21	-43	659627	9197	0	0	659627
frameshift_variant	21	-43	659627	10000	0	0	659627
frameshift_variant	21	-43	659627	10824	0	0	659627
frameshift_variant	21	-43	659627	15000	0	0	659627
frameshift_variant	21	-43	659627	15308	0	0	659627
frameshift_variant	21	-43	659627	17296	0	0	659627
frameshift_variant	21	-43	659627	20000	0	0	659627
frameshift_variant	21	-43	659627	25000	0	0	659627
frameshift_variant	21	-43	659627	30000	0	0	659627
frameshift_variant	21	-43	659627	35000	0	0	659627
frameshift_variant	21	-43	659627	40000	0	0	659627
frameshift_variant	21	-43	659627	45000	0	0	659627
frameshift_variant	21	-43	659627	50000	0	0	659627
frameshift_variant	21	-43	659627	55000	0	0	659627
frameshift_variant	21	-43	659627	56885	0	0	659627
frameshift_variant	21	-43	659627	60000	0	0	659627
frameshift_variant	21	-43	659627	65000	0	0	659627
frameshift_variant	21	-43	659627	70000	0	0	659627
frameshift_variant	21	-43	659627	75000	0	0	659627
frameshift_variant	21	-43	659627	80000	0	0	659627
frameshift_variant	21	-43	659627	85000	0	0	659627
frameshift_variant	21	-43	659627	90000	1	1	659627
frameshift_variant	21	-43	659627	95000	1	1	659627
frameshift_variant	21	-43	659627	100000	1	1	659627
frameshift_variant	21	-43	659627	110000	1	1	659627
frameshift_variant	21	-43	659627	120000	1	1	659627
frameshift_variant	21	-43	659627	125748	1	1	659627
frameshift_variant	21	-41	659627	10	0	0	659627
frameshift_variant	21	-41	659627	20	0	0	659627
frameshift_variant	21	-41	659627	50	0	0	659627
frameshift_variant	21	-41	659627	100	0	0	659627
frameshift_variant	21	-41	659627	200	0	0	659627
frameshift_variant	21	-41	659627	500	0	0	659627
frameshift_variant	21	-41	659627	1000	0	0	659627
frameshift_variant	21	-41	659627	2000	0	0	659627
frameshift_variant	21	-41	659627	3070	0	0	659627
frameshift_variant	21	-41	659627	5000	0	0	659627
frameshift_variant	21	-41	659627	5040	0	0	659627
frameshift_variant	21	-41	659627	8128	0	0	659627
frameshift_variant	21	-41	659627	9197	0	0	659627
frameshift_variant	21	-41	659627	10000	0	0	659627
frameshift_variant	21	-41	659627	10824	0	0	659627
frameshift_variant	21	-41	659627	15000	0	0	659627
frameshift_variant	21	-41	659627	15308	0	0	659627
frameshift_variant	21	-41	659627	17296	0	0	659627
frameshift_variant	21	-41	659627	20000	0	0	659627
frameshift_variant	21	-41	659627	25000	0	0	659627
frameshift_variant	21	-41	659627	30000	0	0	659627
frameshift_variant	21	-41	659627	35000	1	1	659627
frameshift_variant	21	-41	659627	40000	1	1	659627
frameshift_variant	21	-41	659627	45000	1	1	659627
frameshift_variant	21	-41	659627	50000	1	1	659627
frameshift_variant	21	-41	659627	55000	1	1	659627
frameshift_variant	21	-41	659627	56885	1	1	659627
frameshift_variant	21	-41	659627	60000	1	1	659627
frameshift_variant	21	-41	659627	65000	1	1	659627
frameshift_variant	21	-41	659627	70000	1	1	659627
frameshift_variant	21	-41	659627	75000	1	1	659627
frameshift_variant	21	-41	659627	80000	1	1	659627
frameshift_variant	21	-41	659627	85000	1	1	659627
frameshift_variant	21	-41	659627	90000	1	1	659627
frameshift_variant	21	-41	659627	95000	1	1	659627
frameshift_variant	21	-41	659627	100000	1	1	659627
frameshift_variant	21	-41	659627	110000	1	1	659627
frameshift_variant	21	-41	659627	120000	1	1	659627
frameshift_variant	21	-41	659627	125748	1	1	659627
frameshift_variant	21	-40	659627	10	0	0	659627
frameshift_variant	21	-40	659627	20	0	0	659627
frameshift_variant	21	-40	659627	50	0	0	659627
frameshift_variant	21	-40	659627	100	0	0	659627
frameshift_variant	21	-40	659627	200	0	0	659627
frameshift_variant	21	-40	659627	500	0	0	659627
frameshift_variant	21	-40	659627	1000	0	0	659627
frameshift_variant	21	-40	659627	2000	0	0	659627
frameshift_variant	21	-40	659627	3070	0	0	659627
frameshift_variant	21	-40	659627	5000	0	0	659627
frameshift_variant	21	-40	659627	5040	0	0	659627
frameshift_variant	21	-40	659627	8128	0	0	659627
frameshift_variant	21	-40	659627	9197	0	0	659627
frameshift_variant	21	-40	659627	10000	0	0	659627
frameshift_variant	21	-40	659627	10824	0	0	659627
frameshift_variant	21	-40	659627	15000	0	0	659627
frameshift_variant	21	-40	659627	15308	0	0	659627
frameshift_variant	21	-40	659627	17296	0	0	659627
frameshift_variant	21	-40	659627	20000	0	0	659627
frameshift_variant	21	-40	659627	25000	0	0	659627
frameshift_variant	21	-40	659627	30000	0	0	659627
frameshift_variant	21	-40	659627	35000	0	0	659627
frameshift_variant	21	-40	659627	40000	0	0	659627
frameshift_variant	21	-40	659627	45000	0	0	659627
frameshift_variant	21	-40	659627	50000	0	0	659627
frameshift_variant	21	-40	659627	55000	0	0	659627
frameshift_variant	21	-40	659627	56885	0	0	659627
frameshift_variant	21	-40	659627	60000	0	0	659627
frameshift_variant	21	-40	659627	65000	0	0	659627
frameshift_variant	21	-40	659627	70000	0	0	659627
frameshift_variant	21	-40	659627	75000	0	0	659627
frameshift_variant	21	-40	659627	80000	0	0	659627
frameshift_variant	21	-40	659627	85000	0	0	659627
frameshift_variant	21	-40	659627	90000	0	0	659627
frameshift_variant	21	-40	659627	95000	0	0	659627
frameshift_variant	21	-40	659627	100000	0	0	659627
frameshift_variant	21	-40	659627	110000	0	0	659627
frameshift_variant	21	-40	659627	120000	1	1	659627
frameshift_variant	21	-40	659627	125748	1	1	659627
frameshift_variant	21	-34	659627	10	0	0	659627
frameshift_variant	21	-34	659627	20	0	0	659627
frameshift_variant	21	-34	659627	50	0	0	659627
frameshift_variant	21	-34	659627	100	0	0	659627
frameshift_variant	21	-34	659627	200	0	0	659627
frameshift_variant	21	-34	659627	500	0	0	659627
frameshift_variant	21	-34	659627	1000	0	0	659627
frameshift_variant	21	-34	659627	2000	0	0	659627
frameshift_variant	21	-34	659627	3070	0	0	659627
frameshift_variant	21	-34	659627	5000	0	0	659627
frameshift_variant	21	-34	659627	5040	0	0	659627
frameshift_variant	21	-34	659627	8128	0	0	659627
frameshift_variant	21	-34	659627	9197	0	0	659627
frameshift_variant	21	-34	659627	10000	0	0	659627
frameshift_variant	21	-34	659627	10824	0	0	659627
frameshift_variant	21	-34	659627	15000	0	0	659627
frameshift_variant	21	-34	659627	15308	0	0	659627
frameshift_variant	21	-34	659627	17296	0	0	659627
frameshift_variant	21	-34	659627	20000	0	0	659627
frameshift_variant	21	-34	659627	25000	0	0	659627
frameshift_variant	21	-34	659627	30000	0	0	659627
frameshift_variant	21	-34	659627	35000	0	0	659627
frameshift_variant	21	-34	659627	40000	0	0	659627
frameshift_variant	21	-34	659627	45000	0	0	659627
frameshift_variant	21	-34	659627	50000	0	0	659627
frameshift_variant	21	-34	659627	55000	0	0	659627
frameshift_variant	21	-34	659627	56885	0	0	659627
frameshift_variant	21	-34	659627	60000	0	0	659627
frameshift_variant	21	-34	659627	65000	0	0	659627
frameshift_variant	21	-34	659627	70000	1	1	659627
frameshift_variant	21	-34	659627	75000	1	1	659627
frameshift_variant	21	-34	659627	80000	1	1	659627
frameshift_variant	21	-34	659627	85000	1	1	659627
frameshift_variant	21	-34	659627	90000	1	1	659627
frameshift_variant	21	-34	659627	95000	1	1	659627
frameshift_variant	21	-34	659627	100000	1	1	659627
frameshift_variant	21	-34	659627	110000	1	1	659627
frameshift_variant	21	-34	659627	120000	1	1	659627
frameshift_variant	21	-34	659627	125748	1	1	659627
frameshift_variant	21	-31	659627	10	0	0	659627
frameshift_variant	21	-31	659627	20	0	0	659627
frameshift_variant	21	-31	659627	50	0	0	659627
frameshift_variant	21	-31	659627	100	0	0	659627
frameshift_variant	21	-31	659627	200	0	0	659627
frameshift_variant	21	-31	659627	500	0	0	659627
frameshift_variant	21	-31	659627	1000	0	0	659627
frameshift_variant	21	-31	659627	2000	0	0	659627
frameshift_variant	21	-31	659627	3070	0	0	659627
frameshift_variant	21	-31	659627	5000	0	0	659627
frameshift_variant	21	-31	659627	5040	0	0	659627
frameshift_variant	21	-31	659627	8128	0	0	659627
frameshift_variant	21	-31	659627	9197	0	0	659627
frameshift_variant	21	-31	659627	10000	0	0	659627
frameshift_variant	21	-31	659627	10824	0	0	659627
frameshift_variant	21	-31	659627	15000	0	0	659627
frameshift_variant	21	-31	659627	15308	0	0	659627
frameshift_variant	21	-31	659627	17296	0	0	659627
frameshift_variant	21	-31	659627	20000	0	0	659627
frameshift_variant	21	-31	659627	25000	1	1	659627
frameshift_variant	21	-31	659627	30000	1	1	659627
frameshift_variant	21	-31	659627	35000	1	1	659627
frameshift_variant	21	-31	659627	40000	1	1	659627
frameshift_variant	21	-31	659627	45000	1	1	659627
frameshift_variant	21	-31	659627	50000	1	1	659627
frameshift_variant	21	-31	659627	55000	1	1	659627
frameshift_variant	21	-31	659627	56885	1	1	659627
frameshift_variant	21	-31	659627	60000	1	1	659627
frameshift_variant	21	-31	659627	65000	1	1	659627
frameshift_variant	21	-31	659627	70000	1	1	659627
frameshift_variant	21	-31	659627	75000	1	1	659627
frameshift_variant	21	-31	659627	80000	1	1	659627
frameshift_variant	21	-31	659627	85000	1	1	659627
frameshift_variant	21	-31	659627	90000	1	1	659627
frameshift_variant	21	-31	659627	95000	1	1	659627
frameshift_variant	21	-31	659627	100000	1	1	659627
frameshift_variant	21	-31	659627	110000	1	1	659627
frameshift_variant	21	-31	659627	120000	1	1	659627
frameshift_variant	21	-31	659627	125748	1	1	659627
frameshift_variant	21	-29	659627	10	0	0	659627
frameshift_variant	21	-29	659627	20	0	0	659627
frameshift_variant	21	-29	659627	50	0	0	659627
frameshift_variant	21	-29	659627	100	0	0	659627
frameshift_variant	21	-29	659627	200	0	0	659627
frameshift_variant	21	-29	659627	500	0	0	659627
frameshift_variant	21	-29	659627	1000	1	1	659627
frameshift_variant	21	-29	659627	2000	1	1	659627
frameshift_variant	21	-29	659627	3070	1	1	659627
frameshift_variant	21	-29	659627	5000	0	1	659627
frameshift_variant	21	-29	659627	5040	0	1	659627
frameshift_variant	21	-29	659627	8128	0	1	659627
frameshift_variant	21	-29	659627	9197	0	1	659627
frameshift_variant	21	-29	659627	10000	0	1	659627
frameshift_variant	21	-29	659627	10824	0	1	659627
frameshift_variant	21	-29	659627	15000	0	1	659627
frameshift_variant	21	-29	659627	15308	0	1	659627
frameshift_variant	21	-29	659627	17296	0	1	659627
frameshift_variant	21	-29	659627	20000	0	1	659627
frameshift_variant	21	-29	659627	25000	0	1	659627
frameshift_variant	21	-29	659627	30000	1	2	659627
frameshift_variant	21	-29	659627	35000	1	2	659627
frameshift_variant	21	-29	659627	40000	1	2	659627
frameshift_variant	21	-29	659627	45000	1	2	659627
frameshift_variant	21	-29	659627	50000	1	2	659627
frameshift_variant	21	-29	659627	55000	1	2	659627
frameshift_variant	21	-29	659627	56885	1	2	659627
frameshift_variant	21	-29	659627	60000	1	2	659627
frameshift_variant	21	-29	659627	65000	1	2	659627
frameshift_variant	21	-29	659627	70000	1	2	659627
frameshift_variant	21	-29	659627	75000	1	2	659627
frameshift_variant	21	-29	659627	80000	1	2	659627
frameshift_variant	21	-29	659627	85000	1	2	659627
frameshift_variant	21	-29	659627	90000	1	2	659627
frameshift_variant	21	-29	659627	95000	1	2	659627
frameshift_variant	21	-29	659627	100000	1	2	659627
frameshift_variant	21	-29	659627	110000	1	2	659627
frameshift_variant	21	-29	659627	120000	1	2	659627
frameshift_variant	21	-29	659627	125748	1	2	659627
frameshift_variant	21	-28	659627	10	0	0	659627
frameshift_variant	21	-28	659627	20	0	0	659627
frameshift_variant	21	-28	659627	50	0	0	659627
frameshift_variant	21	-28	659627	100	0	0	659627
frameshift_variant	21	-28	659627	200	0	0	659627
frameshift_variant	21	-28	659627	500	0	0	659627
frameshift_variant	21	-28	659627	1000	0	0	659627
frameshift_variant	21	-28	659627	2000	0	0	659627
frameshift_variant	21	-28	659627	3070	0	0	659627
frameshift_variant	21	-28	659627	5000	0	0	659627
frameshift_variant	21	-28	659627	5040	0	0	659627
frameshift_variant	21	-28	659627	8128	0	0	659627
frameshift_variant	21	-28	659627	9197	0	0	659627
frameshift_variant	21	-28	659627	10000	0	0	659627
frameshift_variant	21	-28	659627	10824	0	0	659627
frameshift_variant	21	-28	659627	15000	0	0	659627
frameshift_variant	21	-28	659627	15308	0	0	659627
frameshift_variant	21	-28	659627	17296	0	0	659627
frameshift_variant	21	-28	659627	20000	0	0	659627
frameshift_variant	21	-28	659627	25000	0	0	659627
frameshift_variant	21	-28	659627	30000	1	1	659627
frameshift_variant	21	-28	659627	35000	1	1	659627
frameshift_variant	21	-28	659627	40000	0	1	659627
frameshift_variant	21	-28	659627	45000	0	1	659627
frameshift_variant	21	-28	659627	50000	0	1	659627
frameshift_variant	21	-28	659627	55000	0	1	659627
frameshift_variant	21	-28	659627	56885	0	1	659627
frameshift_variant	21	-28	659627	60000	0	1	659627
frameshift_variant	21	-28	659627	65000	0	1	659627
frameshift_variant	21	-28	659627	70000	0	1	659627
frameshift_variant	21	-28	659627	75000	0	1	659627
frameshift_variant	21	-28	659627	80000	0	1	659627
frameshift_variant	21	-28	659627	85000	0	1	659627
frameshift_variant	21	-28	659627	90000	0	1	659627
frameshift_variant	21	-28	659627	95000	0	1	659627
frameshift_variant	21	-28	659627	100000	0	1	659627
frameshift_variant	21	-28	659627	110000	1	2	659627
frameshift_variant	21	-28	659627	120000	1	2	659627
frameshift_variant	21	-28	659627	125748	1	2	659627
frameshift_variant	21	-26	659627	10	0	0	659627
frameshift_variant	21	-26	659627	20	0	0	659627
frameshift_variant	21	-26	659627	50	0	0	659627
frameshift_variant	21	-26	659627	100	0	0	659627
frameshift_variant	21	-26	659627	200	0	0	659627
frameshift_variant	21	-26	659627	500	0	0	659627
frameshift_variant	21	-26	659627	1000	1	1	659627
frameshift_variant	21	-26	659627	2000	1	1	659627
frameshift_variant	21	-26	659627	3070	1	1	659627
frameshift_variant	21	-26	659627	5000	1	1	659627
frameshift_variant	21	-26	659627	5040	1	1	659627
frameshift_variant	21	-26	659627	8128	0	1	659627
frameshift_variant	21	-26	659627	9197	0	1	659627
frameshift_variant	21	-26	659627	10000	0	1	659627
frameshift_variant	21	-26	659627	10824	0	1	659627
frameshift_variant	21	-26	659627	15000	0	1	659627
frameshift_variant	21	-26	659627	15308	0	1	659627
frameshift_variant	21	-26	659627	17296	0	1	659627
frameshift_variant	21	-26	659627	20000	0	1	659627
frameshift_variant	21	-26	659627	25000	0	1	659627
frameshift_variant	21	-26	659627	30000	0	1	659627
frameshift_variant	21	-26	659627	35000	0	1	659627
frameshift_variant	21	-26	659627	40000	0	1	659627
frameshift_variant	21	-26	659627	45000	0	1	659627
frameshift_variant	21	-26	659627	50000	0	1	659627
frameshift_variant	21	-26	659627	55000	0	1	659627
frameshift_variant	21	-26	659627	56885	0	1	659627
frameshift_variant	21	-26	659627	60000	0	1	659627
frameshift_variant	21	-26	659627	65000	0	1	659627
frameshift_variant	21	-26	659627	70000	0	1	659627
frameshift_variant	21	-26	659627	75000	0	1	659627
frameshift_variant	21	-26	659627	80000	0	1	659627
frameshift_variant	21	-26	659627	85000	0	1	659627
frameshift_variant	21	-26	659627	90000	0	1	659627
frameshift_variant	21	-26	659627	95000	0	1	659627
frameshift_variant	21	-26	659627	100000	0	1	659627
frameshift_variant	21	-26	659627	110000	0	1	659627
frameshift_variant	21	-26	659627	120000	1	2	659627
frameshift_variant	21	-26	659627	125748	1	2	659627
frameshift_variant	21	-25	659627	10	0	0	659627
frameshift_variant	21	-25	659627	20	0	0	659627
frameshift_variant	21	-25	659627	50	0	0	659627
frameshift_variant	21	-25	659627	100	0	0	659627
frameshift_variant	21	-25	659627	200	0	0	659627
frameshift_variant	21	-25	659627	500	0	0	659627
frameshift_variant	21	-25	659627	1000	0	0	659627
frameshift_variant	21	-25	659627	2000	0	0	659627
frameshift_variant	21	-25	659627	3070	0	0	659627
frameshift_variant	21	-25	659627	5000	0	0	659627
frameshift_variant	21	-25	659627	5040	0	0	659627
frameshift_variant	21	-25	659627	8128	0	0	659627
frameshift_variant	21	-25	659627	9197	0	0	659627
frameshift_variant	21	-25	659627	10000	0	0	659627
frameshift_variant	21	-25	659627	10824	0	0	659627
frameshift_variant	21	-25	659627	15000	0	0	659627
frameshift_variant	21	-25	659627	15308	0	0	659627
frameshift_variant	21	-25	659627	17296	0	0	659627
frameshift_variant	21	-25	659627	20000	0	0	659627
frameshift_variant	21	-25	659627	25000	1	1	659627
frameshift_variant	21	-25	659627	30000	1	1	659627
frameshift_variant	21	-25	659627	35000	1	1	659627
frameshift_variant	21	-25	659627	40000	1	1	659627
frameshift_variant	21	-25	659627	45000	1	1	659627
frameshift_variant	21	-25	659627	50000	1	1	659627
frameshift_variant	21	-25	659627	55000	1	1	659627
frameshift_variant	21	-25	659627	56885	1	1	659627
frameshift_variant	21	-25	659627	60000	1	1	659627
frameshift_variant	21	-25	659627	65000	1	1	659627
frameshift_variant	21	-25	659627	70000	1	1	659627
frameshift_variant	21	-25	659627	75000	1	1	659627
frameshift_variant	21	-25	659627	80000	2	2	659627
frameshift_variant	21	-25	659627	85000	2	2	659627
frameshift_variant	21	-25	659627	90000	3	3	659627
frameshift_variant	21	-25	659627	95000	3	3	659627
frameshift_variant	21	-25	659627	100000	4	4	659627
frameshift_variant	21	-25	659627	110000	4	4	659627
frameshift_variant	21	-25	659627	120000	4	4	659627
frameshift_variant	21	-25	659627	125748	4	4	659627
frameshift_variant	21	-23	659627	10	0	0	659627
frameshift_variant	21	-23	659627	20	0	0	659627
frameshift_variant	21	-23	659627	50	0	0	659627
frameshift_variant	21	-23	659627	100	0	0	659627
frameshift_variant	21	-23	659627	200	0	0	659627
frameshift_variant	21	-23	659627	500	0	0	659627
frameshift_variant	21	-23	659627	1000	0	0	659627
frameshift_variant	21	-23	659627	2000	1	1	659627
frameshift_variant	21	-23	659627	3070	2	2	659627
frameshift_variant	21	-23	659627	5000	2	2	659627
frameshift_variant	21	-23	659627	5040	2	2	659627
frameshift_variant	21	-23	659627	8128	2	2	659627
frameshift_variant	21	-23	659627	9197	2	2	659627
frameshift_variant	21	-23	659627	10000	2	2	659627
frameshift_variant	21	-23	659627	10824	2	2	659627
frameshift_variant	21	-23	659627	15000	2	2	659627
frameshift_variant	21	-23	659627	15308	2	2	659627
frameshift_variant	21	-23	659627	17296	2	2	659627
frameshift_variant	21	-23	659627	20000	2	2	659627
frameshift_variant	21	-23	659627	25000	2	2	659627
frameshift_variant	21	-23	659627	30000	3	3	659627
frameshift_variant	21	-23	659627	35000	2	3	659627
frameshift_variant	21	-23	659627	40000	2	3	659627
frameshift_variant	21	-23	659627	45000	2	3	659627
frameshift_variant	21	-23	659627	50000	2	3	659627
frameshift_variant	21	-23	659627	55000	2	3	659627
frameshift_variant	21	-23	659627	56885	2	3	659627
frameshift_variant	21	-23	659627	60000	2	3	659627
frameshift_variant	21	-23	659627	65000	2	3	659627
frameshift_variant	21	-23	659627	70000	2	3	659627
frameshift_variant	21	-23	659627	75000	2	3	659627
frameshift_variant	21	-23	659627	80000	2	3	659627
frameshift_variant	21	-23	659627	85000	2	3	659627
frameshift_variant	21	-23	659627	90000	2	3	659627
frameshift_variant	21	-23	659627	95000	2	3	659627
frameshift_variant	21	-23	659627	100000	2	3	659627
frameshift_variant	21	-23	659627	110000	2	3	659627
frameshift_variant	21	-23	659627	120000	3	4	659627
frameshift_variant	21	-23	659627	125748	3	4	659627
frameshift_variant	21	-22	659627	10	0	0	659627
frameshift_variant	21	-22	659627	20	0	0	659627
frameshift_variant	21	-22	659627	50	0	0	659627
frameshift_variant	21	-22	659627	100	0	0	659627
frameshift_variant	21	-22	659627	200	0	0	659627
frameshift_variant	21	-22	659627	500	0	0	659627
frameshift_variant	21	-22	659627	1000	0	0	659627
frameshift_variant	21	-22	659627	2000	0	0	659627
frameshift_variant	21	-22	659627	3070	0	0	659627
frameshift_variant	21	-22	659627	5000	0	0	659627
frameshift_variant	21	-22	659627	5040	0	0	659627
frameshift_variant	21	-22	659627	8128	0	0	659627
frameshift_variant	21	-22	659627	9197	0	0	659627
frameshift_variant	21	-22	659627	10000	0	0	659627
frameshift_variant	21	-22	659627	10824	0	0	659627
frameshift_variant	21	-22	659627	15000	0	0	659627
frameshift_variant	21	-22	659627	15308	0	0	659627
frameshift_variant	21	-22	659627	17296	0	0	659627
frameshift_variant	21	-22	659627	20000	0	0	659627
frameshift_variant	21	-22	659627	25000	0	0	659627
frameshift_variant	21	-22	659627	30000	0	0	659627
frameshift_variant	21	-22	659627	35000	0	0	659627
frameshift_variant	21	-22	659627	40000	0	0	659627
frameshift_variant	21	-22	659627	45000	0	0	659627
frameshift_variant	21	-22	659627	50000	0	0	659627
frameshift_variant	21	-22	659627	55000	0	0	659627
frameshift_variant	21	-22	659627	56885	0	0	659627
frameshift_variant	21	-22	659627	60000	0	0	659627
frameshift_variant	21	-22	659627	65000	0	0	659627
frameshift_variant	21	-22	659627	70000	0	0	659627
frameshift_variant	21	-22	659627	75000	1	1	659627
frameshift_variant	21	-22	659627	80000	1	1	659627
frameshift_variant	21	-22	659627	85000	1	1	659627
frameshift_variant	21	-22	659627	90000	1	1	659627
frameshift_variant	21	-22	659627	95000	1	1	659627
frameshift_variant	21	-22	659627	100000	1	1	659627
frameshift_variant	21	-22	659627	110000	1	1	659627
frameshift_variant	21	-22	659627	120000	1	1	659627
frameshift_variant	21	-22	659627	125748	2	2	659627
frameshift_variant	21	-20	659627	10	0	0	659627
frameshift_variant	21	-20	659627	20	0	0	659627
frameshift_variant	21	-20	659627	50	0	0	659627
frameshift_variant	21	-20	659627	100	0	0	659627
frameshift_variant	21	-20	659627	200	0	0	659627
frameshift_variant	21	-20	659627	500	0	0	659627
frameshift_variant	21	-20	659627	1000	0	0	659627
frameshift_variant	21	-20	659627	2000	0	0	659627
frameshift_variant	21	-20	659627	3070	0	0	659627
frameshift_variant	21	-20	659627	5000	0	0	659627
frameshift_variant	21	-20	659627	5040	0	0	659627
frameshift_variant	21	-20	659627	8128	0	0	659627
frameshift_variant	21	-20	659627	9197	0	0	659627
frameshift_variant	21	-20	659627	10000	0	0	659627
frameshift_variant	21	-20	659627	10824	0	0	659627
frameshift_variant	21	-20	659627	15000	0	0	659627
frameshift_variant	21	-20	659627	15308	0	0	659627
frameshift_variant	21	-20	659627	17296	0	0	659627
frameshift_variant	21	-20	659627	20000	0	0	659627
frameshift_variant	21	-20	659627	25000	0	0	659627
frameshift_variant	21	-20	659627	30000	0	0	659627
frameshift_variant	21	-20	659627	35000	0	0	659627
frameshift_variant	21	-20	659627	40000	0	0	659627
frameshift_variant	21	-20	659627	45000	0	0	659627
frameshift_variant	21	-20	659627	50000	0	0	659627
frameshift_variant	21	-20	659627	55000	0	0	659627
frameshift_variant	21	-20	659627	56885	0	0	659627
frameshift_variant	21	-20	659627	60000	0	0	659627
frameshift_variant	21	-20	659627	65000	0	0	659627
frameshift_variant	21	-20	659627	70000	1	1	659627
frameshift_variant	21	-20	659627	75000	1	1	659627
frameshift_variant	21	-20	659627	80000	1	1	659627
frameshift_variant	21	-20	659627	85000	1	1	659627
frameshift_variant	21	-20	659627	90000	1	1	659627
frameshift_variant	21	-20	659627	95000	1	1	659627
frameshift_variant	21	-20	659627	100000	1	1	659627
frameshift_variant	21	-20	659627	110000	1	1	659627
frameshift_variant	21	-20	659627	120000	1	1	659627
frameshift_variant	21	-20	659627	125748	1	1	659627
frameshift_variant	21	-19	659627	10	0	0	659627
frameshift_variant	21	-19	659627	20	0	0	659627
frameshift_variant	21	-19	659627	50	0	0	659627
frameshift_variant	21	-19	659627	100	0	0	659627
frameshift_variant	21	-19	659627	200	0	0	659627
frameshift_variant	21	-19	659627	500	0	0	659627
frameshift_variant	21	-19	659627	1000	0	0	659627
frameshift_variant	21	-19	659627	2000	0	0	659627
frameshift_variant	21	-19	659627	3070	0	0	659627
frameshift_variant	21	-19	659627	5000	0	0	659627
frameshift_variant	21	-19	659627	5040	0	0	659627
frameshift_variant	21	-19	659627	8128	0	0	659627
frameshift_variant	21	-19	659627	9197	0	0	659627
frameshift_variant	21	-19	659627	10000	0	0	659627
frameshift_variant	21	-19	659627	10824	0	0	659627
frameshift_variant	21	-19	659627	15000	1	1	659627
frameshift_variant	21	-19	659627	15308	1	1	659627
frameshift_variant	21	-19	659627	17296	1	1	659627
frameshift_variant	21	-19	659627	20000	1	1	659627
frameshift_variant	21	-19	659627	25000	1	1	659627
frameshift_variant	21	-19	659627	30000	1	1	659627
frameshift_variant	21	-19	659627	35000	1	1	659627
frameshift_variant	21	-19	659627	40000	1	1	659627
frameshift_variant	21	-19	659627	45000	1	1	659627
frameshift_variant	21	-19	659627	50000	1	1	659627
frameshift_variant	21	-19	659627	55000	2	2	659627
frameshift_variant	21	-19	659627	56885	2	2	659627
frameshift_variant	21	-19	659627	60000	2	2	659627
frameshift_variant	21	-19	659627	65000	2	2	659627
frameshift_variant	21	-19	659627	70000	2	2	659627
frameshift_variant	21	-19	659627	75000	2	2	659627
frameshift_variant	21	-19	659627	80000	2	2	659627
frameshift_variant	21	-19	659627	85000	2	2	659627
frameshift_variant	21	-19	659627	90000	3	3	659627
frameshift_variant	21	-19	659627	95000	3	3	659627
frameshift_variant	21	-19	659627	100000	4	4	659627
frameshift_variant	21	-19	659627	110000	4	4	659627
frameshift_variant	21	-19	659627	120000	4	4	659627
frameshift_variant	21	-19	659627	125748	4	4	659627
frameshift_variant	21	-17	659627	10	0	0	659627
frameshift_variant	21	-17	659627	20	0	0	659627
frameshift_variant	21	-17	659627	50	0	0	659627
frameshift_variant	21	-17	659627	100	0	0	659627
frameshift_variant	21	-17	659627	200	0	0	659627
frameshift_variant	21	-17	659627	500	0	0	659627
frameshift_variant	21	-17	659627	1000	0	0	659627
frameshift_variant	21	-17	659627	2000	0	0	659627
frameshift_variant	21	-17	659627	3070	0	0	659627
frameshift_variant	21	-17	659627	5000	0	0	659627
frameshift_variant	21	-17	659627	5040	0	0	659627
frameshift_variant	21	-17	659627	8128	0	0	659627
frameshift_variant	21	-17	659627	9197	1	1	659627
frameshift_variant	21	-17	659627	10000	2	2	659627
frameshift_variant	21	-17	659627	10824	2	2	659627
frameshift_variant	21	-17	659627	15000	3	3	659627
frameshift_variant	21	-17	659627	15308	3	3	659627
frameshift_variant	21	-17	659627	17296	3	3	659627
frameshift_variant	21	-17	659627	20000	3	3	659627
frameshift_variant	21	-17	659627	25000	3	3	659627
frameshift_variant	21	-17	659627	30000	3	3	659627
frameshift_variant	21	-17	659627	35000	3	3	659627
frameshift_variant	21	-17	659627	40000	3	3	659627
frameshift_variant	21	-17	659627	45000	3	3	659627
frameshift_variant	21	-17	659627	50000	3	3	659627
frameshift_variant	21	-17	659627	55000	3	3	659627
frameshift_variant	21	-17	659627	56885	3	3	659627
frameshift_variant	21	-17	659627	60000	3	3	659627
frameshift_variant	21	-17	659627	65000	3	3	659627
frameshift_variant	21	-17	659627	70000	4	4	659627
frameshift_variant	21	-17	659627	75000	4	4	659627
frameshift_variant	21	-17	659627	80000	5	5	659627
frameshift_variant	21	-17	659627	85000	5	5	659627
frameshift_variant	21	-17	659627	90000	5	5	659627
frameshift_variant	21	-17	659627	95000	5	5	659627
frameshift_variant	21	-17	659627	100000	5	5	659627
frameshift_variant	21	-17	659627	110000	5	5	659627
frameshift_variant	21	-17	659627	120000	5	5	659627
frameshift_variant	21	-17	659627	125748	4	5	659627
frameshift_variant	21	-14	659627	10	0	0	659627
frameshift_variant	21	-14	659627	20	0	0	659627
frameshift_variant	21	-14	659627	50	0	0	659627
frameshift_variant	21	-14	659627	100	0	0	659627
frameshift_variant	21	-14	659627	200	0	0	659627
frameshift_variant	21	-14	659627	500	0	0	659627
frameshift_variant	21	-14	659627	1000	0	0	659627
frameshift_variant	21	-14	659627	2000	0	0	659627
frameshift_variant	21	-14	659627	3070	0	1	659627
frameshift_variant	21	-14	659627	5000	1	2	659627
frameshift_variant	21	-14	659627	5040	1	2	659627
frameshift_variant	21	-14	659627	8128	0	2	659627
frameshift_variant	21	-14	659627	9197	0	2	659627
frameshift_variant	21	-14	659627	10000	0	2	659627
frameshift_variant	21	-14	659627	10824	0	2	659627
frameshift_variant	21	-14	659627	15000	0	2	659627
frameshift_variant	21	-14	659627	15308	0	2	659627
frameshift_variant	21	-14	659627	17296	0	2	659627
frameshift_variant	21	-14	659627	20000	0	2	659627
frameshift_variant	21	-14	659627	25000	0	2	659627
frameshift_variant	21	-14	659627	30000	0	2	659627
frameshift_variant	21	-14	659627	35000	0	2	659627
frameshift_variant	21	-14	659627	40000	0	2	659627
frameshift_variant	21	-14	659627	45000	0	2	659627
frameshift_variant	21	-14	659627	50000	0	2	659627
frameshift_variant	21	-14	659627	55000	0	2	659627
frameshift_variant	21	-14	659627	56885	0	2	659627
frameshift_variant	21	-14	659627	60000	0	2	659627
frameshift_variant	21	-14	659627	65000	0	2	659627
frameshift_variant	21	-14	659627	70000	0	2	659627
frameshift_variant	21	-14	659627	75000	0	2	659627
frameshift_variant	21	-14	659627	80000	1	3	659627
frameshift_variant	21	-14	659627	85000	1	3	659627
frameshift_variant	21	-14	659627	90000	1	3	659627
frameshift_variant	21	-14	659627	95000	1	3	659627
frameshift_variant	21	-14	659627	100000	1	3	659627
frameshift_variant	21	-14	659627	110000	1	3	659627
frameshift_variant	21	-14	659627	120000	1	3	659627
frameshift_variant	21	-14	659627	125748	1	3	659627
frameshift_variant	21	-13	659627	10	0	0	659627
frameshift_variant	21	-13	659627	20	0	0	659627
frameshift_variant	21	-13	659627	50	0	0	659627
frameshift_variant	21	-13	659627	100	0	0	659627
frameshift_variant	21	-13	659627	200	0	0	659627
frameshift_variant	21	-13	659627	500	0	0	659627
frameshift_variant	21	-13	659627	1000	0	0	659627
frameshift_variant	21	-13	659627	2000	0	0	659627
frameshift_variant	21	-13	659627	3070	0	0	659627
frameshift_variant	21	-13	659627	5000	0	0	659627
frameshift_variant	21	-13	659627	5040	0	0	659627
frameshift_variant	21	-13	659627	8128	0	0	659627
frameshift_variant	21	-13	659627	9197	0	0	659627
frameshift_variant	21	-13	659627	10000	0	0	659627
frameshift_variant	21	-13	659627	10824	0	0	659627
frameshift_variant	21	-13	659627	15000	0	0	659627
frameshift_variant	21	-13	659627	15308	0	0	659627
frameshift_variant	21	-13	659627	17296	0	0	659627
frameshift_variant	21	-13	659627	20000	0	0	659627
frameshift_variant	21	-13	659627	25000	0	0	659627
frameshift_variant	21	-13	659627	30000	0	0	659627
frameshift_variant	21	-13	659627	35000	0	0	659627
frameshift_variant	21	-13	659627	40000	0	0	659627
frameshift_variant	21	-13	659627	45000	1	1	659627
frameshift_variant	21	-13	659627	50000	1	1	659627
frameshift_variant	21	-13	659627	55000	1	1	659627
frameshift_variant	21	-13	659627	56885	1	1	659627
frameshift_variant	21	-13	659627	60000	1	1	659627
frameshift_variant	21	-13	659627	65000	2	2	659627
frameshift_variant	21	-13	659627	70000	2	2	659627
frameshift_variant	21	-13	659627	75000	2	2	659627
frameshift_variant	21	-13	659627	80000	1	2	659627
frameshift_variant	21	-13	659627	85000	1	2	659627
frameshift_variant	21	-13	659627	90000	1	2	659627
frameshift_variant	21	-13	659627	95000	1	2	659627
frameshift_variant	21	-13	659627	100000	2	3	659627
frameshift_variant	21	-13	659627	110000	2	3	659627
frameshift_variant	21	-13	659627	120000	1	3	659627
frameshift_variant	21	-13	659627	125748	2	4	659627
frameshift_variant	21	-11	659627	10	0	0	659627
frameshift_variant	21	-11	659627	20	0	0	659627
frameshift_variant	21	-11	659627	50	0	0	659627
frameshift_variant	21	-11	659627	100	0	0	659627
frameshift_variant	21	-11	659627	200	0	0	659627
frameshift_variant	21	-11	659627	500	0	0	659627
frameshift_variant	21	-11	659627	1000	0	0	659627
frameshift_variant	21	-11	659627	2000	1	1	659627
frameshift_variant	21	-11	659627	3070	1	1	659627
frameshift_variant	21	-11	659627	5000	1	1	659627
frameshift_variant	21	-11	659627	5040	1	1	659627
frameshift_variant	21	-11	659627	8128	2	2	659627
frameshift_variant	21	-11	659627	9197	2	2	659627
frameshift_variant	21	-11	659627	10000	2	2	659627
frameshift_variant	21	-11	659627	10824	3	3	659627
frameshift_variant	21	-11	659627	15000	3	3	659627
frameshift_variant	21	-11	659627	15308	3	3	659627
frameshift_variant	21	-11	659627	17296	3	3	659627
frameshift_variant	21	-11	659627	20000	4	4	659627
frameshift_variant	21	-11	659627	25000	4	4	659627
frameshift_variant	21	-11	659627	30000	4	4	659627
frameshift_variant	21	-11	659627	35000	4	4	659627
frameshift_variant	21	-11	659627	40000	4	4	659627
frameshift_variant	21	-11	659627	45000	5	5	659627
frameshift_variant	21	-11	659627	50000	5	5	659627
frameshift_variant	21	-11	659627	55000	5	5	659627
frameshift_variant	21	-11	659627	56885	6	6	659627
frameshift_variant	21	-11	659627	60000	6	7	659627
frameshift_variant	21	-11	659627	65000	5	7	659627
frameshift_variant	21	-11	659627	70000	6	8	659627
frameshift_variant	21	-11	659627	75000	7	9	659627
frameshift_variant	21	-11	659627	80000	7	9	659627
frameshift_variant	21	-11	659627	85000	7	9	659627
frameshift_variant	21	-11	659627	90000	7	9	659627
frameshift_variant	21	-11	659627	95000	7	9	659627
frameshift_variant	21	-11	659627	100000	7	9	659627
frameshift_variant	21	-11	659627	110000	7	9	659627
frameshift_variant	21	-11	659627	120000	9	11	659627
frameshift_variant	21	-11	659627	125748	8	11	659627
frameshift_variant	21	-10	659627	10	0	0	659627
frameshift_variant	21	-10	659627	20	0	0	659627
frameshift_variant	21	-10	659627	50	0	0	659627
frameshift_variant	21	-10	659627	100	0	0	659627
frameshift_variant	21	-10	659627	200	0	0	659627
frameshift_variant	21	-10	659627	500	0	0	659627
frameshift_variant	21	-10	659627	1000	0	0	659627
frameshift_variant	21	-10	659627	2000	0	0	659627
frameshift_variant	21	-10	659627	3070	0	0	659627
frameshift_variant	21	-10	659627	5000	0	0	659627
frameshift_variant	21	-10	659627	5040	0	0	659627
frameshift_variant	21	-10	659627	8128	1	1	659627
frameshift_variant	21	-10	659627	9197	1	1	659627
frameshift_variant	21	-10	659627	10000	1	1	659627
frameshift_variant	21	-10	659627	10824	1	1	659627
frameshift_variant	21	-10	659627	15000	0	1	659627
frameshift_variant	21	-10	659627	15308	0	1	659627
frameshift_variant	21	-10	659627	17296	2	3	659627
frameshift_variant	21	-10	659627	20000	2	3	659627
frameshift_variant	21	-10	659627	25000	2	3	659627
frameshift_variant	21	-10	659627	30000	1	3	659627
frameshift_variant	21	-10	659627	35000	1	3	659627
frameshift_variant	21	-10	659627	40000	1	3	659627
frameshift_variant	21	-10	659627	45000	3	5	659627
frameshift_variant	21	-10	659627	50000	3	5	659627
frameshift_variant	21	-10	659627	55000	3	5	659627
frameshift_variant	21	-10	659627	56885	4	6	659627
frameshift_variant	21	-10	659627	60000	4	6	659627
frameshift_variant	21	-10	659627	65000	4	6	659627
frameshift_variant	21	-10	659627	70000	4	6	659627
frameshift_variant	21	-10	659627	75000	5	7	659627
frameshift_variant	21	-10	659627	80000	5	7	659627
frameshift_variant	21	-10	659627	85000	5	7	659627
frameshift_variant	21	-10	659627	90000	5	7	659627
frameshift_variant	21	-10	659627	95000	4	7	659627
frameshift_variant	21	-10	659627	100000	4	7	659627
frameshift_variant	21	-10	659627	110000	4	7	659627
frameshift_variant	21	-10	659627	120000	4	7	659627
frameshift_variant	21	-10	659627	125748	5	8	659627
frameshift_variant	21	-8	659627	10	0	0	659627
frameshift_variant	21	-8	659627	20	0	0	659627
frameshift_variant	21	-8	659627	50	0	0	659627
frameshift_variant	21	-8	659627	100	0	0	659627
frameshift_variant	21	-8	659627	200	0	0	659627
frameshift_variant	21	-8	659627	500	0	0	659627
frameshift_variant	21	-8	659627	1000	0	0	659627
frameshift_variant	21	-8	659627	2000	0	0	659627
frameshift_variant	21	-8	659627	3070	0	0	659627
frameshift_variant	21	-8	659627	5000	0	0	659627
frameshift_variant	21	-8	659627	5040	0	0	659627
frameshift_variant	21	-8	659627	8128	0	0	659627
frameshift_variant	21	-8	659627	9197	0	0	659627
frameshift_variant	21	-8	659627	10000	0	0	659627
frameshift_variant	21	-8	659627	10824	0	0	659627
frameshift_variant	21	-8	659627	15000	0	1	659627
frameshift_variant	21	-8	659627	15308	0	1	659627
frameshift_variant	21	-8	659627	17296	0	1	659627
frameshift_variant	21	-8	659627	20000	2	3	659627
frameshift_variant	21	-8	659627	25000	1	3	659627
frameshift_variant	21	-8	659627	30000	1	3	659627
frameshift_variant	21	-8	659627	35000	1	3	659627
frameshift_variant	21	-8	659627	40000	2	4	659627
frameshift_variant	21	-8	659627	45000	3	5	659627
frameshift_variant	21	-8	659627	50000	4	6	659627
frameshift_variant	21	-8	659627	55000	4	6	659627
frameshift_variant	21	-8	659627	56885	4	6	659627
frameshift_variant	21	-8	659627	60000	4	6	659627
frameshift_variant	21	-8	659627	65000	3	6	659627
frameshift_variant	21	-8	659627	70000	3	6	659627
frameshift_variant	21	-8	659627	75000	3	6	659627
frameshift_variant	21	-8	659627	80000	3	7	659627
frameshift_variant	21	-8	659627	85000	3	7	659627
frameshift_variant	21	-8	659627	90000	3	7	659627
frameshift_variant	21	-8	659627	95000	4	8	659627
frameshift_variant	21	-8	659627	100000	4	8	659627
frameshift_variant	21	-8	659627	110000	4	8	659627
frameshift_variant	21	-8	659627	120000	5	9	659627
frameshift_variant	21	-8	659627	125748	5	9	659627
frameshift_variant	21	-7	659627	10	0	0	659627
frameshift_variant	21	-7	659627	20	0	0	659627
frameshift_variant	21	-7	659627	50	0	0	659627
frameshift_variant	21	-7	659627	100	0	0	659627
frameshift_variant	21	-7	659627	200	0	0	659627
frameshift_variant	21	-7	659627	500	0	0	659627
frameshift_variant	21	-7	659627	1000	0	0	659627
frameshift_variant	21	-7	659627	2000	0	0	659627
frameshift_variant	21	-7	659627	3070	0	0	659627
frameshift_variant	21	-7	659627	5000	0	0	659627
frameshift_variant	21	-7	659627	5040	0	0	659627
frameshift_variant	21	-7	659627	8128	3	3	659627
frameshift_variant	21	-7	659627	9197	3	3	659627
frameshift_variant	21	-7	659627	10000	3	3	659627
frameshift_variant	21	-7	659627	10824	4	4	659627
frameshift_variant	21	-7	659627	15000	4	4	659627
frameshift_variant	21	-7	659627	15308	4	4	659627
frameshift_variant	21	-7	659627	17296	4	4	659627
frameshift_variant	21	-7	659627	20000	5	5	659627
frameshift_variant	21	-7	659627	25000	4	5	659627
frameshift_variant	21	-7	659627	30000	4	5	659627
frameshift_variant	21	-7	659627	35000	5	6	659627
frameshift_variant	21	-7	659627	40000	6	7	659627
frameshift_variant	21	-7	659627	45000	6	7	659627
frameshift_variant	21	-7	659627	50000	7	8	659627
frameshift_variant	21	-7	659627	55000	7	8	659627
frameshift_variant	21	-7	659627	56885	7	8	659627
frameshift_variant	21	-7	659627	60000	7	8	659627
frameshift_variant	21	-7	659627	65000	8	9	659627
frameshift_variant	21	-7	659627	70000	8	9	659627
frameshift_variant	21	-7	659627	75000	7	9	659627
frameshift_variant	21	-7	659627	80000	7	9	659627
frameshift_variant	21	-7	659627	85000	7	9	659627
frameshift_variant	21	-7	659627	90000	7	9	659627
frameshift_variant	21	-7	659627	95000	7	9	659627
frameshift_variant	21	-7	659627	100000	8	10	659627
frameshift_variant	21	-7	659627	110000	11	13	659627
frameshift_variant	21	-7	659627	120000	12	14	659627
frameshift_variant	21	-7	659627	125748	12	14	659627
frameshift_variant	21	-5	659627	10	0	0	659627
frameshift_variant	21	-5	659627	20	0	0	659627
frameshift_variant	21	-5	659627	50	0	0	659627
frameshift_variant	21	-5	659627	100	0	0	659627
frameshift_variant	21	-5	659627	200	0	0	659627
frameshift_variant	21	-5	659627	500	0	0	659627
frameshift_variant	21	-5	659627	1000	1	1	659627
frameshift_variant	21	-5	659627	2000	2	2	659627
frameshift_variant	21	-5	659627	3070	2	2	659627
frameshift_variant	21	-5	659627	5000	3	3	659627
frameshift_variant	21	-5	659627	5040	3	3	659627
frameshift_variant	21	-5	659627	8128	5	5	659627
frameshift_variant	21	-5	659627	9197	5	5	659627
frameshift_variant	21	-5	659627	10000	6	6	659627
frameshift_variant	21	-5	659627	10824	6	6	659627
frameshift_variant	21	-5	659627	15000	7	8	659627
frameshift_variant	21	-5	659627	15308	7	8	659627
frameshift_variant	21	-5	659627	17296	7	9	659627
frameshift_variant	21	-5	659627	20000	8	10	659627
frameshift_variant	21	-5	659627	25000	8	11	659627
frameshift_variant	21	-5	659627	30000	8	11	659627
frameshift_variant	21	-5	659627	35000	8	11	659627
frameshift_variant	21	-5	659627	40000	8	11	659627
frameshift_variant	21	-5	659627	45000	9	12	659627
frameshift_variant	21	-5	659627	50000	10	13	659627
frameshift_variant	21	-5	659627	55000	9	13	659627
frameshift_variant	21	-5	659627	56885	10	14	659627
frameshift_variant	21	-5	659627	60000	10	14	659627
frameshift_variant	21	-5	659627	65000	10	14	659627
frameshift_variant	21	-5	659627	70000	11	15	659627
frameshift_variant	21	-5	659627	75000	11	16	659627
frameshift_variant	21	-5	659627	80000	13	18	659627
frameshift_variant	21	-5	659627	85000	13	18	659627
frameshift_variant	21	-5	659627	90000	14	19	659627
frameshift_variant	21	-5	659627	95000	14	19	659627
frameshift_variant	21	-5	659627	100000	14	19	659627
frameshift_variant	21	-5	659627	110000	15	20	659627
frameshift_variant	21	-5	659627	120000	16	22	659627
frameshift_variant	21	-5	659627	125748	16	22	659627
frameshift_variant	21	-4	659627	10	0	0	659627
frameshift_variant	21	-4	659627	20	0	0	659627
frameshift_variant	21	-4	659627	50	0	0	659627
frameshift_variant	21	-4	659627	100	0	0	659627
frameshift_variant	21	-4	659627	200	0	0	659627
frameshift_variant	21	-4	659627	500	0	0	659627
frameshift_variant	21	-4	659627	1000	2	2	659627
frameshift_variant	21	-4	659627	2000	3	3	659627
frameshift_variant	21	-4	659627	3070	2	4	659627
frameshift_variant	21	-4	659627	5000	4	6	659627
frameshift_variant	21	-4	659627	5040	4	6	659627
frameshift_variant	21	-4	659627	8128	6	10	659627
frameshift_variant	21	-4	659627	9197	5	10	659627
frameshift_variant	21	-4	659627	10000	5	10	659627
frameshift_variant	21	-4	659627	10824	5	10	659627
frameshift_variant	21	-4	659627	15000	9	14	659627
frameshift_variant	21	-4	659627	15308	10	15	659627
frameshift_variant	21	-4	659627	17296	10	16	659627
frameshift_variant	21	-4	659627	20000	12	19	659627
frameshift_variant	21	-4	659627	25000	14	22	659627
frameshift_variant	21	-4	659627	30000	19	28	659627
frameshift_variant	21	-4	659627	35000	22	33	659627
frameshift_variant	21	-4	659627	40000	22	33	659627
frameshift_variant	21	-4	659627	45000	25	36	659627
frameshift_variant	21	-4	659627	50000	24	37	659627
frameshift_variant	21	-4	659627	55000	26	40	659627
frameshift_variant	21	-4	659627	56885	27	42	659627
frameshift_variant	21	-4	659627	60000	27	43	659627
frameshift_variant	21	-4	659627	65000	27	44	659627
frameshift_variant	21	-4	659627	70000	26	44	659627
frameshift_variant	21	-4	659627	75000	29	47	659627
frameshift_variant	21	-4	659627	80000	33	52	659627
frameshift_variant	21	-4	659627	85000	35	54	659627
frameshift_variant	21	-4	659627	90000	36	56	659627
frameshift_variant	21	-4	659627	95000	35	57	659627
frameshift_variant	21	-4	659627	100000	37	59	659627
frameshift_variant	21	-4	659627	110000	39	63	659627
frameshift_variant	21	-4	659627	120000	38	64	659627
frameshift_variant	21	-4	659627	125748	41	67	659627
frameshift_variant	21	-2	659627	10	1	1	659627
frameshift_variant	21	-2	659627	20	0	1	659627
frameshift_variant	21	-2	659627	50	0	1	659627
frameshift_variant	21	-2	659627	100	0	1	659627
frameshift_variant	21	-2	659627	200	0	1	659627
frameshift_variant	21	-2	659627	500	2	4	659627
frameshift_variant	21	-2	659627	1000	1	4	659627
frameshift_variant	21	-2	659627	2000	2	6	659627
frameshift_variant	21	-2	659627	3070	6	11	659627
frameshift_variant	21	-2	659627	5000	10	15	659627
frameshift_variant	21	-2	659627	5040	10	15	659627
frameshift_variant	21	-2	659627	8128	11	19	659627
frameshift_variant	21	-2	659627	9197	12	20	659627
frameshift_variant	21	-2	659627	10000	14	22	659627
frameshift_variant	21	-2	659627	10824	17	25	659627
frameshift_variant	21	-2	659627	15000	23	33	659627
frameshift_variant	21	-2	659627	15308	23	33	659627
frameshift_variant	21	-2	659627	17296	27	37	659627
frameshift_variant	21	-2	659627	20000	28	40	659627
frameshift_variant	21	-2	659627	25000	30	44	659627
frameshift_variant	21	-2	659627	30000	34	52	659627
frameshift_variant	21	-2	659627	35000	40	60	659627
frameshift_variant	21	-2	659627	40000	49	71	659627
frameshift_variant	21	-2	659627	45000	53	78	659627
frameshift_variant	21	-2	659627	50000	59	87	659627
frameshift_variant	21	-2	659627	55000	59	93	659627
frameshift_variant	21	-2	659627	56885	64	98	659627
frameshift_variant	21	-2	659627	60000	72	107	659627
frameshift_variant	21	-2	659627	65000	76	112	659627
frameshift_variant	21	-2	659627	70000	78	117	659627
frameshift_variant	21	-2	659627	75000	77	117	659627
frameshift_variant	21	-2	659627	80000	79	121	659627
frameshift_variant	21	-2	659627	85000	79	122	659627
frameshift_variant	21	-2	659627	90000	83	128	659627
frameshift_variant	21	-2	659627	95000	90	136	659627
frameshift_variant	21	-2	659627	100000	86	138	659627
frameshift_variant	21	-2	659627	110000	91	145	659627
frameshift_variant	21	-2	659627	120000	100	155	659627
frameshift_variant	21	-2	659627	125748	102	159	659627
frameshift_variant	21	-1	659627	10	0	1	659627
frameshift_variant	21	-1	659627	20	0	1	659627
frameshift_variant	21	-1	659627	50	0	1	659627
frameshift_variant	21	-1	659627	100	0	1	659627
frameshift_variant	21	-1	659627	200	0	1	659627
frameshift_variant	21	-1	659627	500	3	5	659627
frameshift_variant	21	-1	659627	1000	8	12	659627
frameshift_variant	21	-1	659627	2000	13	19	659627
frameshift_variant	21	-1	659627	3070	19	25	659627
frameshift_variant	21	-1	659627	5000	26	37	659627
frameshift_variant	21	-1	659627	5040	26	37	659627
frameshift_variant	21	-1	659627	8128	34	49	659627
frameshift_variant	21	-1	659627	9197	32	51	659627
frameshift_variant	21	-1	659627	10000	36	56	659627
frameshift_variant	21	-1	659627	10824	44	64	659627
frameshift_variant	21	-1	659627	15000	66	91	659627
frameshift_variant	21	-1	659627	15308	67	92	659627
frameshift_variant	21	-1	659627	17296	78	104	659627
frameshift_variant	21	-1	659627	20000	83	111	659627
frameshift_variant	21	-1	659627	25000	91	125	659627
frameshift_variant	21	-1	659627	30000	109	148	659627
frameshift_variant	21	-1	659627	35000	120	166	659627
frameshift_variant	21	-1	659627	40000	130	180	659627
frameshift_variant	21	-1	659627	45000	141	195	659627
frameshift_variant	21	-1	659627	50000	151	212	659627
frameshift_variant	21	-1	659627	55000	156	226	659627
frameshift_variant	21	-1	659627	56885	158	229	659627
frameshift_variant	21	-1	659627	60000	164	237	659627
frameshift_variant	21	-1	659627	65000	177	252	659627
frameshift_variant	21	-1	659627	70000	194	270	659627
frameshift_variant	21	-1	659627	75000	200	282	659627
frameshift_variant	21	-1	659627	80000	212	297	659627
frameshift_variant	21	-1	659627	85000	218	307	659627
frameshift_variant	21	-1	659627	90000	228	322	659627
frameshift_variant	21	-1	659627	95000	230	330	659627
frameshift_variant	21	-1	659627	100000	234	342	659627
frameshift_variant	21	-1	659627	110000	251	365	659627
frameshift_variant	21	-1	659627	120000	256	383	659627
frameshift_variant	21	-1	659627	125748	271	401	659627
frameshift_variant	21	1	659627	10	1	2	659627
frameshift_variant	21	1	659627	20	1	3	659627
frameshift_variant	21	1	659627	50	1	4	659627
frameshift_variant	21	1	659627	100	2	5	659627
frameshift_variant	21	1	659627	200	2	5	659627
frameshift_variant	21	1	659627	500	4	8	659627
frameshift_variant	21	1	659627	1000	4	10	659627
frameshift_variant	21	1	659627	2000	5	14	659627
frameshift_variant	21	1	659627	3070	6	15	659627
frameshift_variant	21	1	659627	5000	10	20	659627
frameshift_variant	21	1	659627	5040	10	20	659627
frameshift_variant	21	1	659627	8128	14	26	659627
frameshift_variant	21	1	659627	9197	17	29	659627
frameshift_variant	21	1	659627	10000	20	32	659627
frameshift_variant	21	1	659627	10824	20	33	659627
frameshift_variant	21	1	659627	15000	25	41	659627
frameshift_variant	21	1	659627	15308	25	41	659627
frameshift_variant	21	1	659627	17296	27	45	659627
frameshift_variant	21	1	659627	20000	34	52	659627
frameshift_variant	21	1	659627	25000	41	61	659627
frameshift_variant	21	1	659627	30000	49	70	659627
frameshift_variant	21	1	659627	35000	53	74	659627
frameshift_variant	21	1	659627	40000	55	79	659627
frameshift_variant	21	1	659627	45000	59	86	659627
frameshift_variant	21	1	659627	50000	68	97	659627
frameshift_variant	21	1	659627	55000	76	108	659627
frameshift_variant	21	1	659627	56885	76	110	659627
frameshift_variant	21	1	659627	60000	80	115	659627
frameshift_variant	21	1	659627	65000	86	124	659627
frameshift_variant	21	1	659627	70000	92	132	659627
frameshift_variant	21	1	659627	75000	97	140	659627
frameshift_variant	21	1	659627	80000	103	149	659627
frameshift_variant	21	1	659627	85000	105	156	659627
frameshift_variant	21	1	659627	90000	103	160	659627
frameshift_variant	21	1	659627	95000	109	167	659627
frameshift_variant	21	1	659627	100000	118	177	659627
frameshift_variant	21	1	659627	110000	133	196	659627
frameshift_variant	21	1	659627	120000	140	203	659627
frameshift_variant	21	1	659627	125748	146	212	659627
frameshift_variant	21	2	659627	10	0	0	659627
frameshift_variant	21	2	659627	20	0	0	659627
frameshift_variant	21	2	659627	50	0	0	659627
frameshift_variant	21	2	659627	100	0	0	659627
frameshift_variant	21	2	659627	200	0	0	659627
frameshift_variant	21	2	659627	500	0	0	659627
frameshift_variant	21	2	659627	1000	0	0	659627
frameshift_variant	21	2	659627	2000	1	1	659627
frameshift_variant	21	2	659627	3070	1	1	659627
frameshift_variant	21	2	659627	5000	3	3	659627
frameshift_variant	21	2	659627	5040	3	3	659627
frameshift_variant	21	2	659627	8128	5	6	659627
frameshift_variant	21	2	659627	9197	5	7	659627
frameshift_variant	21	2	659627	10000	5	7	659627
frameshift_variant	21	2	659627	10824	5	7	659627
frameshift_variant	21	2	659627	15000	6	8	659627
frameshift_variant	21	2	659627	15308	7	9	659627
frameshift_variant	21	2	659627	17296	6	9	659627
frameshift_variant	21	2	659627	20000	6	9	659627
frameshift_variant	21	2	659627	25000	6	10	659627
frameshift_variant	21	2	659627	30000	8	12	659627
frameshift_variant	21	2	659627	35000	10	14	659627
frameshift_variant	21	2	659627	40000	11	16	659627
frameshift_variant	21	2	659627	45000	12	17	659627
frameshift_variant	21	2	659627	50000	12	17	659627
frameshift_variant	21	2	659627	55000	16	22	659627
frameshift_variant	21	2	659627	56885	16	22	659627
frameshift_variant	21	2	659627	60000	16	23	659627
frameshift_variant	21	2	659627	65000	19	26	659627
frameshift_variant	21	2	659627	70000	21	28	659627
frameshift_variant	21	2	659627	75000	22	29	659627
frameshift_variant	21	2	659627	80000	22	29	659627
frameshift_variant	21	2	659627	85000	23	30	659627
frameshift_variant	21	2	659627	90000	27	34	659627
frameshift_variant	21	2	659627	95000	29	37	659627
frameshift_variant	21	2	659627	100000	31	39	659627
frameshift_variant	21	2	659627	110000	31	39	659627
frameshift_variant	21	2	659627	120000	35	44	659627
frameshift_variant	21	2	659627	125748	38	47	659627
frameshift_variant	21	4	659627	10	0	0	659627
frameshift_variant	21	4	659627	20	0	0	659627
frameshift_variant	21	4	659627	50	0	0	659627
frameshift_variant	21	4	659627	100	0	0	659627
frameshift_variant	21	4	659627	200	0	0	659627
frameshift_variant	21	4	659627	500	0	0	659627
frameshift_variant	21	4	659627	1000	0	0	659627
frameshift_variant	21	4	659627	2000	0	0	659627
frameshift_variant	21	4	659627	3070	1	1	659627
frameshift_variant	21	4	659627	5000	3	3	659627
frameshift_variant	21	4	659627	5040	3	3	659627
frameshift_variant	21	4	659627	8128	5	5	659627
frameshift_variant	21	4	659627	9197	5	6	659627
frameshift_variant	21	4	659627	10000	5	6	659627
frameshift_variant	21	4	659627	10824	6	7	659627
frameshift_variant	21	4	659627	15000	5	7	659627
frameshift_variant	21	4	659627	15308	5	7	659627
frameshift_variant	21	4	659627	17296	6	8	659627
frameshift_variant	21	4	659627	20000	6	8	659627
frameshift_variant	21	4	659627	25000	8	10	659627
frameshift_variant	21	4	659627	30000	11	13	659627
frameshift_variant	21	4	659627	35000	11	14	659627
frameshift_variant	21	4	659627	40000	11	15	659627
frameshift_variant	21	4	659627	45000	13	17	659627
frameshift_variant	21	4	659627	50000	15	19	659627
frameshift_variant	21	4	659627	55000	16	20	659627
frameshift_variant	21	4	659627	56885	16	20	659627
frameshift_variant	21	4	659627	60000	17	21	659627
frameshift_variant	21	4	659627	65000	17	22	659627
frameshift_variant	21	4	659627	70000	17	22	659627
frameshift_variant	21	4	659627	75000	17	22	659627
frameshift_variant	21	4	659627	80000	17	22	659627
frameshift_variant	21	4	659627	85000	18	23	659627
frameshift_variant	21	4	659627	90000	18	24	659627
frameshift_variant	21	4	659627	95000	18	24	659627
frameshift_variant	21	4	659627	100000	20	26	659627
frameshift_variant	21	4	659627	110000	22	28	659627
frameshift_variant	21	4	659627	120000	24	32	659627
frameshift_variant	21	4	659627	125748	23	32	659627
frameshift_variant	21	5	659627	10	0	0	659627
frameshift_variant	21	5	659627	20	0	0	659627
frameshift_variant	21	5	659627	50	0	0	659627
frameshift_variant	21	5	659627	100	0	1	659627
frameshift_variant	21	5	659627	200	0	1	659627
frameshift_variant	21	5	659627	500	0	1	659627
frameshift_variant	21	5	659627	1000	0	1	659627
frameshift_variant	21	5	659627	2000	0	1	659627
frameshift_variant	21	5	659627	3070	0	1	659627
frameshift_variant	21	5	659627	5000	0	1	659627
frameshift_variant	21	5	659627	5040	0	1	659627
frameshift_variant	21	5	659627	8128	1	3	659627
frameshift_variant	21	5	659627	9197	1	3	659627
frameshift_variant	21	5	659627	10000	1	3	659627
frameshift_variant	21	5	659627	10824	1	3	659627
frameshift_variant	21	5	659627	15000	1	3	659627
frameshift_variant	21	5	659627	15308	1	3	659627
frameshift_variant	21	5	659627	17296	2	4	659627
frameshift_variant	21	5	659627	20000	3	5	659627
frameshift_variant	21	5	659627	25000	3	5	659627
frameshift_variant	21	5	659627	30000	3	5	659627
frameshift_variant	21	5	659627	35000	3	5	659627
frameshift_variant	21	5	659627	40000	3	5	659627
frameshift_variant	21	5	659627	45000	4	6	659627
frameshift_variant	21	5	659627	50000	4	6	659627
frameshift_variant	21	5	659627	55000	4	6	659627
frameshift_variant	21	5	659627	56885	4	6	659627
frameshift_variant	21	5	659627	60000	4	6	659627
frameshift_variant	21	5	659627	65000	4	6	659627
frameshift_variant	21	5	659627	70000	4	6	659627
frameshift_variant	21	5	659627	75000	4	6	659627
frameshift_variant	21	5	659627	80000	4	6	659627
frameshift_variant	21	5	659627	85000	5	7	659627
frameshift_variant	21	5	659627	90000	5	7	659627
frameshift_variant	21	5	659627	95000	5	7	659627
frameshift_variant	21	5	659627	100000	5	7	659627
frameshift_variant	21	5	659627	110000	6	8	659627
frameshift_variant	21	5	659627	120000	7	9	659627
frameshift_variant	21	5	659627	125748	7	9	659627
frameshift_variant	21	7	659627	10	0	0	659627
frameshift_variant	21	7	659627	20	0	0	659627
frameshift_variant	21	7	659627	50	0	0	659627
frameshift_variant	21	7	659627	100	0	0	659627
frameshift_variant	21	7	659627	200	0	0	659627
frameshift_variant	21	7	659627	500	0	0	659627
frameshift_variant	21	7	659627	1000	0	0	659627
frameshift_variant	21	7	659627	2000	0	0	659627
frameshift_variant	21	7	659627	3070	0	0	659627
frameshift_variant	21	7	659627	5000	0	0	659627
frameshift_variant	21	7	659627	5040	0	0	659627
frameshift_variant	21	7	659627	8128	0	0	659627
frameshift_variant	21	7	659627	9197	0	0	659627
frameshift_variant	21	7	659627	10000	2	2	659627
frameshift_variant	21	7	659627	10824	3	3	659627
frameshift_variant	21	7	659627	15000	3	3	659627
frameshift_variant	21	7	659627	15308	3	3	659627
frameshift_variant	21	7	659627	17296	3	3	659627
frameshift_variant	21	7	659627	20000	3	3	659627
frameshift_variant	21	7	659627	25000	3	3	659627
frameshift_variant	21	7	659627	30000	3	3	659627
frameshift_variant	21	7	659627	35000	3	3	659627
frameshift_variant	21	7	659627	40000	3	3	659627
frameshift_variant	21	7	659627	45000	3	3	659627
frameshift_variant	21	7	659627	50000	3	4	659627
frameshift_variant	21	7	659627	55000	3	4	659627
frameshift_variant	21	7	659627	56885	5	6	659627
frameshift_variant	21	7	659627	60000	5	6	659627
frameshift_variant	21	7	659627	65000	6	7	659627
frameshift_variant	21	7	659627	70000	6	7	659627
frameshift_variant	21	7	659627	75000	6	7	659627
frameshift_variant	21	7	659627	80000	6	7	659627
frameshift_variant	21	7	659627	85000	7	8	659627
frameshift_variant	21	7	659627	90000	7	8	659627
frameshift_variant	21	7	659627	95000	7	8	659627
frameshift_variant	21	7	659627	100000	7	8	659627
frameshift_variant	21	7	659627	110000	7	9	659627
frameshift_variant	21	7	659627	120000	7	9	659627
frameshift_variant	21	7	659627	125748	7	9	659627
frameshift_variant	21	8	659627	10	1	1	659627
frameshift_variant	21	8	659627	20	1	1	659627
frameshift_variant	21	8	659627	50	1	1	659627
frameshift_variant	21	8	659627	100	1	1	659627
frameshift_variant	21	8	659627	200	0	1	659627
frameshift_variant	21	8	659627	500	0	1	659627
frameshift_variant	21	8	659627	1000	0	1	659627
frameshift_variant	21	8	659627	2000	0	1	659627
frameshift_variant	21	8	659627	3070	0	1	659627
frameshift_variant	21	8	659627	5000	0	1	659627
frameshift_variant	21	8	659627	5040	0	1	659627
frameshift_variant	21	8	659627	8128	1	2	659627
frameshift_variant	21	8	659627	9197	1	2	659627
frameshift_variant	21	8	659627	10000	1	2	659627
frameshift_variant	21	8	659627	10824	1	2	659627
frameshift_variant	21	8	659627	15000	1	2	659627
frameshift_variant	21	8	659627	15308	1	2	659627
frameshift_variant	21	8	659627	17296	2	3	659627
frameshift_variant	21	8	659627	20000	2	3	659627
frameshift_variant	21	8	659627	25000	3	4	659627
frameshift_variant	21	8	659627	30000	3	4	659627
frameshift_variant	21	8	659627	35000	3	4	659627
frameshift_variant	21	8	659627	40000	3	4	659627
frameshift_variant	21	8	659627	45000	3	4	659627
frameshift_variant	21	8	659627	50000	3	4	659627
frameshift_variant	21	8	659627	55000	3	4	659627
frameshift_variant	21	8	659627	56885	3	4	659627
frameshift_variant	21	8	659627	60000	4	5	659627
frameshift_variant	21	8	659627	65000	4	5	659627
frameshift_variant	21	8	659627	70000	4	5	659627
frameshift_variant	21	8	659627	75000	4	5	659627
frameshift_variant	21	8	659627	80000	4	5	659627
frameshift_variant	21	8	659627	85000	5	6	659627
frameshift_variant	21	8	659627	90000	6	7	659627
frameshift_variant	21	8	659627	95000	6	7	659627
frameshift_variant	21	8	659627	100000	7	8	659627
frameshift_variant	21	8	659627	110000	7	8	659627
frameshift_variant	21	8	659627	120000	7	8	659627
frameshift_variant	21	8	659627	125748	8	9	659627
frameshift_variant	21	10	659627	10	0	0	659627
frameshift_variant	21	10	659627	20	0	0	659627
frameshift_variant	21	10	659627	50	0	0	659627
frameshift_variant	21	10	659627	100	0	0	659627
frameshift_variant	21	10	659627	200	0	0	659627
frameshift_variant	21	10	659627	500	0	0	659627
frameshift_variant	21	10	659627	1000	0	0	659627
frameshift_variant	21	10	659627	2000	1	1	659627
frameshift_variant	21	10	659627	3070	1	1	659627
frameshift_variant	21	10	659627	5000	1	1	659627
frameshift_variant	21	10	659627	5040	1	1	659627
frameshift_variant	21	10	659627	8128	1	1	659627
frameshift_variant	21	10	659627	9197	1	1	659627
frameshift_variant	21	10	659627	10000	1	1	659627
frameshift_variant	21	10	659627	10824	1	1	659627
frameshift_variant	21	10	659627	15000	1	1	659627
frameshift_variant	21	10	659627	15308	1	1	659627
frameshift_variant	21	10	659627	17296	1	1	659627
frameshift_variant	21	10	659627	20000	2	2	659627
frameshift_variant	21	10	659627	25000	2	2	659627
frameshift_variant	21	10	659627	30000	2	2	659627
frameshift_variant	21	10	659627	35000	2	2	659627
frameshift_variant	21	10	659627	40000	2	2	659627
frameshift_variant	21	10	659627	45000	2	2	659627
frameshift_variant	21	10	659627	50000	2	2	659627
frameshift_variant	21	10	659627	55000	2	2	659627
frameshift_variant	21	10	659627	56885	2	2	659627
frameshift_variant	21	10	659627	60000	1	2	659627
frameshift_variant	21	10	659627	65000	1	2	659627
frameshift_variant	21	10	659627	70000	1	2	659627
frameshift_variant	21	10	659627	75000	1	2	659627
frameshift_variant	21	10	659627	80000	1	2	659627
frameshift_variant	21	10	659627	85000	1	2	659627
frameshift_variant	21	10	659627	90000	1	2	659627
frameshift_variant	21	10	659627	95000	1	2	659627
frameshift_variant	21	10	659627	100000	1	2	659627
frameshift_variant	21	10	659627	110000	1	2	659627
frameshift_variant	21	10	659627	120000	1	2	659627
frameshift_variant	21	10	659627	125748	1	2	659627
frameshift_variant	21	11	659627	10	0	0	659627
frameshift_variant	21	11	659627	20	0	0	659627
frameshift_variant	21	11	659627	50	0	0	659627
frameshift_variant	21	11	659627	100	0	0	659627
frameshift_variant	21	11	659627	200	0	0	659627
frameshift_variant	21	11	659627	500	0	0	659627
frameshift_variant	21	11	659627	1000	0	0	659627
frameshift_variant	21	11	659627	2000	0	0	659627
frameshift_variant	21	11	659627	3070	0	0	659627
frameshift_variant	21	11	659627	5000	0	0	659627
frameshift_variant	21	11	659627	5040	0	0	659627
frameshift_variant	21	11	659627	8128	0	0	659627
frameshift_variant	21	11	659627	9197	0	0	659627
frameshift_variant	21	11	659627	10000	0	0	659627
frameshift_variant	21	11	659627	10824	1	1	659627
frameshift_variant	21	11	659627	15000	1	1	659627
frameshift_variant	21	11	659627	15308	1	1	659627
frameshift_variant	21	11	659627	17296	1	1	659627
frameshift_variant	21	11	659627	20000	1	1	659627
frameshift_variant	21	11	659627	25000	1	1	659627
frameshift_variant	21	11	659627	30000	1	1	659627
frameshift_variant	21	11	659627	35000	1	1	659627
frameshift_variant	21	11	659627	40000	1	1	659627
frameshift_variant	21	11	659627	45000	2	2	659627
frameshift_variant	21	11	659627	50000	2	2	659627
frameshift_variant	21	11	659627	55000	2	2	659627
frameshift_variant	21	11	659627	56885	2	2	659627
frameshift_variant	21	11	659627	60000	2	2	659627
frameshift_variant	21	11	659627	65000	2	2	659627
frameshift_variant	21	11	659627	70000	2	2	659627
frameshift_variant	21	11	659627	75000	2	2	659627
frameshift_variant	21	11	659627	80000	2	2	659627
frameshift_variant	21	11	659627	85000	2	2	659627
frameshift_variant	21	11	659627	90000	2	2	659627
frameshift_variant	21	11	659627	95000	2	2	659627
frameshift_variant	21	11	659627	100000	2	2	659627
frameshift_variant	21	11	659627	110000	2	2	659627
frameshift_variant	21	11	659627	120000	2	2	659627
frameshift_variant	21	11	659627	125748	2	2	659627
frameshift_variant	21	13	659627	10	0	0	659627
frameshift_variant	21	13	659627	20	0	0	659627
frameshift_variant	21	13	659627	50	0	0	659627
frameshift_variant	21	13	659627	100	0	0	659627
frameshift_variant	21	13	659627	200	0	0	659627
frameshift_variant	21	13	659627	500	0	0	659627
frameshift_variant	21	13	659627	1000	0	0	659627
frameshift_variant	21	13	659627	2000	1	1	659627
frameshift_variant	21	13	659627	3070	0	1	659627
frameshift_variant	21	13	659627	5000	0	1	659627
frameshift_variant	21	13	659627	5040	0	1	659627
frameshift_variant	21	13	659627	8128	1	2	659627
frameshift_variant	21	13	659627	9197	1	2	659627
frameshift_variant	21	13	659627	10000	1	2	659627
frameshift_variant	21	13	659627	10824	1	2	659627
frameshift_variant	21	13	659627	15000	2	3	659627
frameshift_variant	21	13	659627	15308	2	3	659627
frameshift_variant	21	13	659627	17296	2	3	659627
frameshift_variant	21	13	659627	20000	2	3	659627
frameshift_variant	21	13	659627	25000	2	3	659627
frameshift_variant	21	13	659627	30000	2	3	659627
frameshift_variant	21	13	659627	35000	2	3	659627
frameshift_variant	21	13	659627	40000	2	3	659627
frameshift_variant	21	13	659627	45000	3	4	659627
frameshift_variant	21	13	659627	50000	3	4	659627
frameshift_variant	21	13	659627	55000	3	4	659627
frameshift_variant	21	13	659627	56885	3	4	659627
frameshift_variant	21	13	659627	60000	3	4	659627
frameshift_variant	21	13	659627	65000	3	4	659627
frameshift_variant	21	13	659627	70000	3	4	659627
frameshift_variant	21	13	659627	75000	3	4	659627
frameshift_variant	21	13	659627	80000	3	4	659627
frameshift_variant	21	13	659627	85000	3	4	659627
frameshift_variant	21	13	659627	90000	3	4	659627
frameshift_variant	21	13	659627	95000	3	4	659627
frameshift_variant	21	13	659627	100000	3	4	659627
frameshift_variant	21	13	659627	110000	3	4	659627
frameshift_variant	21	13	659627	120000	3	4	659627
frameshift_variant	21	13	659627	125748	3	4	659627
frameshift_variant	21	14	659627	10	0	0	659627
frameshift_variant	21	14	659627	20	0	0	659627
frameshift_variant	21	14	659627	50	0	0	659627
frameshift_variant	21	14	659627	100	0	0	659627
frameshift_variant	21	14	659627	200	0	0	659627
frameshift_variant	21	14	659627	500	0	0	659627
frameshift_variant	21	14	659627	1000	0	0	659627
frameshift_variant	21	14	659627	2000	0	0	659627
frameshift_variant	21	14	659627	3070	0	0	659627
frameshift_variant	21	14	659627	5000	0	0	659627
frameshift_variant	21	14	659627	5040	0	0	659627
frameshift_variant	21	14	659627	8128	0	0	659627
frameshift_variant	21	14	659627	9197	0	0	659627
frameshift_variant	21	14	659627	10000	0	0	659627
frameshift_variant	21	14	659627	10824	0	0	659627
frameshift_variant	21	14	659627	15000	0	0	659627
frameshift_variant	21	14	659627	15308	0	0	659627
frameshift_variant	21	14	659627	17296	0	0	659627
frameshift_variant	21	14	659627	20000	0	0	659627
frameshift_variant	21	14	659627	25000	0	0	659627
frameshift_variant	21	14	659627	30000	0	0	659627
frameshift_variant	21	14	659627	35000	0	0	659627
frameshift_variant	21	14	659627	40000	0	0	659627
frameshift_variant	21	14	659627	45000	0	0	659627
frameshift_variant	21	14	659627	50000	0	0	659627
frameshift_variant	21	14	659627	55000	0	0	659627
frameshift_variant	21	14	659627	56885	0	0	659627
frameshift_variant	21	14	659627	60000	0	0	659627
frameshift_variant	21	14	659627	65000	0	0	659627
frameshift_variant	21	14	659627	70000	0	0	659627
frameshift_variant	21	14	659627	75000	0	0	659627
frameshift_variant	21	14	659627	80000	0	0	659627
frameshift_variant	21	14	659627	85000	1	1	659627
frameshift_variant	21	14	659627	90000	1	1	659627
frameshift_variant	21	14	659627	95000	1	1	659627
frameshift_variant	21	14	659627	100000	1	1	659627
frameshift_variant	21	14	659627	110000	1	1	659627
frameshift_variant	21	14	659627	120000	1	1	659627
frameshift_variant	21	14	659627	125748	1	1	659627
frameshift_variant	21	16	659627	10	0	0	659627
frameshift_variant	21	16	659627	20	0	0	659627
frameshift_variant	21	16	659627	50	0	0	659627
frameshift_variant	21	16	659627	100	0	0	659627
frameshift_variant	21	16	659627	200	0	0	659627
frameshift_variant	21	16	659627	500	0	0	659627
frameshift_variant	21	16	659627	1000	0	0	659627
frameshift_variant	21	16	659627	2000	0	0	659627
frameshift_variant	21	16	659627	3070	0	0	659627
frameshift_variant	21	16	659627	5000	0	0	659627
frameshift_variant	21	16	659627	5040	0	0	659627
frameshift_variant	21	16	659627	8128	0	0	659627
frameshift_variant	21	16	659627	9197	1	1	659627
frameshift_variant	21	16	659627	10000	1	1	659627
frameshift_variant	21	16	659627	10824	1	1	659627
frameshift_variant	21	16	659627	15000	1	1	659627
frameshift_variant	21	16	659627	15308	1	1	659627
frameshift_variant	21	16	659627	17296	1	1	659627
frameshift_variant	21	16	659627	20000	1	1	659627
frameshift_variant	21	16	659627	25000	1	1	659627
frameshift_variant	21	16	659627	30000	2	2	659627
frameshift_variant	21	16	659627	35000	2	2	659627
frameshift_variant	21	16	659627	40000	2	2	659627
frameshift_variant	21	16	659627	45000	2	2	659627
frameshift_variant	21	16	659627	50000	2	2	659627
frameshift_variant	21	16	659627	55000	2	2	659627
frameshift_variant	21	16	659627	56885	2	2	659627
frameshift_variant	21	16	659627	60000	2	2	659627
frameshift_variant	21	16	659627	65000	2	2	659627
frameshift_variant	21	16	659627	70000	2	2	659627
frameshift_variant	21	16	659627	75000	2	2	659627
frameshift_variant	21	16	659627	80000	2	2	659627
frameshift_variant	21	16	659627	85000	2	2	659627
frameshift_variant	21	16	659627	90000	2	2	659627
frameshift_variant	21	16	659627	95000	2	2	659627
frameshift_variant	21	16	659627	100000	2	2	659627
frameshift_variant	21	16	659627	110000	2	2	659627
frameshift_variant	21	16	659627	120000	2	2	659627
frameshift_variant	21	16	659627	125748	2	2	659627
frameshift_variant	21	17	659627	10	0	0	659627
frameshift_variant	21	17	659627	20	0	0	659627
frameshift_variant	21	17	659627	50	0	0	659627
frameshift_variant	21	17	659627	100	0	0	659627
frameshift_variant	21	17	659627	200	0	0	659627
frameshift_variant	21	17	659627	500	0	0	659627
frameshift_variant	21	17	659627	1000	0	0	659627
frameshift_variant	21	17	659627	2000	0	0	659627
frameshift_variant	21	17	659627	3070	0	0	659627
frameshift_variant	21	17	659627	5000	0	0	659627
frameshift_variant	21	17	659627	5040	0	0	659627
frameshift_variant	21	17	659627	8128	0	0	659627
frameshift_variant	21	17	659627	9197	0	0	659627
frameshift_variant	21	17	659627	10000	0	0	659627
frameshift_variant	21	17	659627	10824	0	0	659627
frameshift_variant	21	17	659627	15000	0	0	659627
frameshift_variant	21	17	659627	15308	0	0	659627
frameshift_variant	21	17	659627	17296	0	0	659627
frameshift_variant	21	17	659627	20000	0	0	659627
frameshift_variant	21	17	659627	25000	0	0	659627
frameshift_variant	21	17	659627	30000	0	0	659627
frameshift_variant	21	17	659627	35000	1	1	659627
frameshift_variant	21	17	659627	40000	1	1	659627
frameshift_variant	21	17	659627	45000	1	1	659627
frameshift_variant	21	17	659627	50000	1	1	659627
frameshift_variant	21	17	659627	55000	1	1	659627
frameshift_variant	21	17	659627	56885	1	1	659627
frameshift_variant	21	17	659627	60000	1	1	659627
frameshift_variant	21	17	659627	65000	1	1	659627
frameshift_variant	21	17	659627	70000	1	1	659627
frameshift_variant	21	17	659627	75000	1	1	659627
frameshift_variant	21	17	659627	80000	1	1	659627
frameshift_variant	21	17	659627	85000	1	1	659627
frameshift_variant	21	17	659627	90000	1	1	659627
frameshift_variant	21	17	659627	95000	2	2	659627
frameshift_variant	21	17	659627	100000	2	2	659627
frameshift_variant	21	17	659627	110000	3	3	659627
frameshift_variant	21	17	659627	120000	3	3	659627
frameshift_variant	21	17	659627	125748	3	3	659627
frameshift_variant	21	19	659627	10	0	0	659627
frameshift_variant	21	19	659627	20	0	0	659627
frameshift_variant	21	19	659627	50	0	0	659627
frameshift_variant	21	19	659627	100	0	0	659627
frameshift_variant	21	19	659627	200	0	0	659627
frameshift_variant	21	19	659627	500	0	0	659627
frameshift_variant	21	19	659627	1000	0	0	659627
frameshift_variant	21	19	659627	2000	0	0	659627
frameshift_variant	21	19	659627	3070	0	0	659627
frameshift_variant	21	19	659627	5000	0	0	659627
frameshift_variant	21	19	659627	5040	0	0	659627
frameshift_variant	21	19	659627	8128	0	0	659627
frameshift_variant	21	19	659627	9197	0	0	659627
frameshift_variant	21	19	659627	10000	1	1	659627
frameshift_variant	21	19	659627	10824	1	1	659627
frameshift_variant	21	19	659627	15000	1	1	659627
frameshift_variant	21	19	659627	15308	1	1	659627
frameshift_variant	21	19	659627	17296	1	1	659627
frameshift_variant	21	19	659627	20000	1	1	659627
frameshift_variant	21	19	659627	25000	1	1	659627
frameshift_variant	21	19	659627	30000	2	2	659627
frameshift_variant	21	19	659627	35000	3	3	659627
frameshift_variant	21	19	659627	40000	3	3	659627
frameshift_variant	21	19	659627	45000	3	3	659627
frameshift_variant	21	19	659627	50000	3	3	659627
frameshift_variant	21	19	659627	55000	3	3	659627
frameshift_variant	21	19	659627	56885	3	3	659627
frameshift_variant	21	19	659627	60000	3	3	659627
frameshift_variant	21	19	659627	65000	3	3	659627
frameshift_variant	21	19	659627	70000	3	3	659627
frameshift_variant	21	19	659627	75000	4	4	659627
frameshift_variant	21	19	659627	80000	4	4	659627
frameshift_variant	21	19	659627	85000	3	4	659627
frameshift_variant	21	19	659627	90000	3	4	659627
frameshift_variant	21	19	659627	95000	3	4	659627
frameshift_variant	21	19	659627	100000	3	4	659627
frameshift_variant	21	19	659627	110000	4	5	659627
frameshift_variant	21	19	659627	120000	4	5	659627
frameshift_variant	21	19	659627	125748	4	5	659627
frameshift_variant	21	20	659627	10	0	0	659627
frameshift_variant	21	20	659627	20	0	0	659627
frameshift_variant	21	20	659627	50	0	0	659627
frameshift_variant	21	20	659627	100	0	0	659627
frameshift_variant	21	20	659627	200	0	0	659627
frameshift_variant	21	20	659627	500	0	0	659627
frameshift_variant	21	20	659627	1000	0	0	659627
frameshift_variant	21	20	659627	2000	0	0	659627
frameshift_variant	21	20	659627	3070	2	2	659627
frameshift_variant	21	20	659627	5000	2	2	659627
frameshift_variant	21	20	659627	5040	2	2	659627
frameshift_variant	21	20	659627	8128	2	2	659627
frameshift_variant	21	20	659627	9197	2	2	659627
frameshift_variant	21	20	659627	10000	2	2	659627
frameshift_variant	21	20	659627	10824	2	2	659627
frameshift_variant	21	20	659627	15000	2	2	659627
frameshift_variant	21	20	659627	15308	2	2	659627
frameshift_variant	21	20	659627	17296	2	2	659627
frameshift_variant	21	20	659627	20000	2	2	659627
frameshift_variant	21	20	659627	25000	2	2	659627
frameshift_variant	21	20	659627	30000	2	2	659627
frameshift_variant	21	20	659627	35000	2	2	659627
frameshift_variant	21	20	659627	40000	2	2	659627
frameshift_variant	21	20	659627	45000	2	2	659627
frameshift_variant	21	20	659627	50000	2	2	659627
frameshift_variant	21	20	659627	55000	3	3	659627
frameshift_variant	21	20	659627	56885	3	3	659627
frameshift_variant	21	20	659627	60000	3	3	659627
frameshift_variant	21	20	659627	65000	3	3	659627
frameshift_variant	21	20	659627	70000	3	3	659627
frameshift_variant	21	20	659627	75000	3	3	659627
frameshift_variant	21	20	659627	80000	3	3	659627
frameshift_variant	21	20	659627	85000	3	3	659627
frameshift_variant	21	20	659627	90000	3	3	659627
frameshift_variant	21	20	659627	95000	3	3	659627
frameshift_variant	21	20	659627	100000	3	3	659627
frameshift_variant	21	20	659627	110000	3	3	659627
frameshift_variant	21	20	659627	120000	4	4	659627
frameshift_variant	21	20	659627	125748	4	4	659627
frameshift_variant	21	22	659627	10	0	0	659627
frameshift_variant	21	22	659627	20	0	0	659627
frameshift_variant	21	22	659627	50	0	0	659627
frameshift_variant	21	22	659627	100	0	0	659627
frameshift_variant	21	22	659627	200	0	0	659627
frameshift_variant	21	22	659627	500	0	0	659627
frameshift_variant	21	22	659627	1000	0	0	659627
frameshift_variant	21	22	659627	2000	0	0	659627
frameshift_variant	21	22	659627	3070	0	0	659627
frameshift_variant	21	22	659627	5000	0	0	659627
frameshift_variant	21	22	659627	5040	0	0	659627
frameshift_variant	21	22	659627	8128	0	0	659627
frameshift_variant	21	22	659627	9197	0	0	659627
frameshift_variant	21	22	659627	10000	0	0	659627
frameshift_variant	21	22	659627	10824	0	0	659627
frameshift_variant	21	22	659627	15000	1	1	659627
frameshift_variant	21	22	659627	15308	1	1	659627
frameshift_variant	21	22	659627	17296	1	1	659627
frameshift_variant	21	22	659627	20000	1	1	659627
frameshift_variant	21	22	659627	25000	1	1	659627
frameshift_variant	21	22	659627	30000	1	1	659627
frameshift_variant	21	22	659627	35000	0	1	659627
frameshift_variant	21	22	659627	40000	0	1	659627
frameshift_variant	21	22	659627	45000	0	1	659627
frameshift_variant	21	22	659627	50000	0	1	659627
frameshift_variant	21	22	659627	55000	0	1	659627
frameshift_variant	21	22	659627	56885	0	1	659627
frameshift_variant	21	22	659627	60000	0	1	659627
frameshift_variant	21	22	659627	65000	0	1	659627
frameshift_variant	21	22	659627	70000	0	1	659627
frameshift_variant	21	22	659627	75000	1	2	659627
frameshift_variant	21	22	659627	80000	1	2	659627
frameshift_variant	21	22	659627	85000	1	2	659627
frameshift_variant	21	22	659627	90000	1	2	659627
frameshift_variant	21	22	659627	95000	1	2	659627
frameshift_variant	21	22	659627	100000	1	2	659627
frameshift_variant	21	22	659627	110000	1	2	659627
frameshift_variant	21	22	659627	120000	1	2	659627
frameshift_variant	21	22	659627	125748	2	3	659627
frameshift_variant	21	23	659627	10	0	0	659627
frameshift_variant	21	23	659627	20	0	0	659627
frameshift_variant	21	23	659627	50	0	0	659627
frameshift_variant	21	23	659627	100	0	0	659627
frameshift_variant	21	23	659627	200	0	0	659627
frameshift_variant	21	23	659627	500	0	0	659627
frameshift_variant	21	23	659627	1000	0	0	659627
frameshift_variant	21	23	659627	2000	1	1	659627
frameshift_variant	21	23	659627	3070	1	1	659627
frameshift_variant	21	23	659627	5000	2	2	659627
frameshift_variant	21	23	659627	5040	2	2	659627
frameshift_variant	21	23	659627	8128	2	2	659627
frameshift_variant	21	23	659627	9197	2	2	659627
frameshift_variant	21	23	659627	10000	2	2	659627
frameshift_variant	21	23	659627	10824	2	2	659627
frameshift_variant	21	23	659627	15000	1	2	659627
frameshift_variant	21	23	659627	15308	1	2	659627
frameshift_variant	21	23	659627	17296	2	3	659627
frameshift_variant	21	23	659627	20000	2	3	659627
frameshift_variant	21	23	659627	25000	1	3	659627
frameshift_variant	21	23	659627	30000	1	3	659627
frameshift_variant	21	23	659627	35000	2	4	659627
frameshift_variant	21	23	659627	40000	2	4	659627
frameshift_variant	21	23	659627	45000	2	4	659627
frameshift_variant	21	23	659627	50000	3	5	659627
frameshift_variant	21	23	659627	55000	3	5	659627
frameshift_variant	21	23	659627	56885	3	5	659627
frameshift_variant	21	23	659627	60000	3	5	659627
frameshift_variant	21	23	659627	65000	3	5	659627
frameshift_variant	21	23	659627	70000	3	5	659627
frameshift_variant	21	23	659627	75000	3	5	659627
frameshift_variant	21	23	659627	80000	3	5	659627
frameshift_variant	21	23	659627	85000	3	5	659627
frameshift_variant	21	23	659627	90000	3	5	659627
frameshift_variant	21	23	659627	95000	3	5	659627
frameshift_variant	21	23	659627	100000	3	5	659627
frameshift_variant	21	23	659627	110000	3	5	659627
frameshift_variant	21	23	659627	120000	3	5	659627
frameshift_variant	21	23	659627	125748	3	5	659627
frameshift_variant	21	28	659627	10	0	0	659627
frameshift_variant	21	28	659627	20	0	0	659627
frameshift_variant	21	28	659627	50	0	0	659627
frameshift_variant	21	28	659627	100	0	0	659627
frameshift_variant	21	28	659627	200	0	0	659627
frameshift_variant	21	28	659627	500	0	0	659627
frameshift_variant	21	28	659627	1000	0	0	659627
frameshift_variant	21	28	659627	2000	0	0	659627
frameshift_variant	21	28	659627	3070	0	0	659627
frameshift_variant	21	28	659627	5000	0	0	659627
frameshift_variant	21	28	659627	5040	0	0	659627
frameshift_variant	21	28	659627	8128	0	0	659627
frameshift_variant	21	28	659627	9197	0	0	659627
frameshift_variant	21	28	659627	10000	0	0	659627
frameshift_variant	21	28	659627	10824	0	0	659627
frameshift_variant	21	28	659627	15000	0	0	659627
frameshift_variant	21	28	659627	15308	0	0	659627
frameshift_variant	21	28	659627	17296	0	0	659627
frameshift_variant	21	28	659627	20000	1	1	659627
frameshift_variant	21	28	659627	25000	1	1	659627
frameshift_variant	21	28	659627	30000	1	1	659627
frameshift_variant	21	28	659627	35000	1	1	659627
frameshift_variant	21	28	659627	40000	1	1	659627
frameshift_variant	21	28	659627	45000	1	1	659627
frameshift_variant	21	28	659627	50000	1	1	659627
frameshift_variant	21	28	659627	55000	1	1	659627
frameshift_variant	21	28	659627	56885	1	1	659627
frameshift_variant	21	28	659627	60000	1	1	659627
frameshift_variant	21	28	659627	65000	1	1	659627
frameshift_variant	21	28	659627	70000	1	1	659627
frameshift_variant	21	28	659627	75000	1	1	659627
frameshift_variant	21	28	659627	80000	1	1	659627
frameshift_variant	21	28	659627	85000	0	1	659627
frameshift_variant	21	28	659627	90000	0	1	659627
frameshift_variant	21	28	659627	95000	0	1	659627
frameshift_variant	21	28	659627	100000	0	1	659627
frameshift_variant	21	28	659627	110000	0	1	659627
frameshift_variant	21	28	659627	120000	0	1	659627
frameshift_variant	21	28	659627	125748	0	1	659627
frameshift_variant	21	29	659627	10	0	0	659627
frameshift_variant	21	29	659627	20	0	0	659627
frameshift_variant	21	29	659627	50	0	0	659627
frameshift_variant	21	29	659627	100	0	0	659627
frameshift_variant	21	29	659627	200	0	0	659627
frameshift_variant	21	29	659627	500	0	0	659627
frameshift_variant	21	29	659627	1000	0	0	659627
frameshift_variant	21	29	659627	2000	0	0	659627
frameshift_variant	21	29	659627	3070	0	0	659627
frameshift_variant	21	29	659627	5000	0	0	659627
frameshift_variant	21	29	659627	5040	0	0	659627
frameshift_variant	21	29	659627	8128	0	0	659627
frameshift_variant	21	29	659627	9197	0	0	659627
frameshift_variant	21	29	659627	10000	0	0	659627
frameshift_variant	21	29	659627	10824	1	1	659627
frameshift_variant	21	29	659627	15000	1	1	659627
frameshift_variant	21	29	659627	15308	1	1	659627
frameshift_variant	21	29	659627	17296	1	1	659627
frameshift_variant	21	29	659627	20000	1	1	659627
frameshift_variant	21	29	659627	25000	1	1	659627
frameshift_variant	21	29	659627	30000	1	1	659627
frameshift_variant	21	29	659627	35000	1	1	659627
frameshift_variant	21	29	659627	40000	1	1	659627
frameshift_variant	21	29	659627	45000	1	1	659627
frameshift_variant	21	29	659627	50000	1	1	659627
frameshift_variant	21	29	659627	55000	1	1	659627
frameshift_variant	21	29	659627	56885	1	1	659627
frameshift_variant	21	29	659627	60000	1	1	659627
frameshift_variant	21	29	659627	65000	2	2	659627
frameshift_variant	21	29	659627	70000	2	2	659627
frameshift_variant	21	29	659627	75000	2	2	659627
frameshift_variant	21	29	659627	80000	2	2	659627
frameshift_variant	21	29	659627	85000	2	2	659627
frameshift_variant	21	29	659627	90000	2	2	659627
frameshift_variant	21	29	659627	95000	2	2	659627
frameshift_variant	21	29	659627	100000	2	2	659627
frameshift_variant	21	29	659627	110000	2	2	659627
frameshift_variant	21	29	659627	120000	2	2	659627
frameshift_variant	21	29	659627	125748	2	2	659627
frameshift_variant	21	34	659627	10	0	0	659627
frameshift_variant	21	34	659627	20	0	0	659627
frameshift_variant	21	34	659627	50	0	0	659627
frameshift_variant	21	34	659627	100	0	0	659627
frameshift_variant	21	34	659627	200	0	0	659627
frameshift_variant	21	34	659627	500	0	0	659627
frameshift_variant	21	34	659627	1000	1	1	659627
frameshift_variant	21	34	659627	2000	1	1	659627
frameshift_variant	21	34	659627	3070	0	1	659627
frameshift_variant	21	34	659627	5000	0	1	659627
frameshift_variant	21	34	659627	5040	0	1	659627
frameshift_variant	21	34	659627	8128	0	1	659627
frameshift_variant	21	34	659627	9197	0	1	659627
frameshift_variant	21	34	659627	10000	0	1	659627
frameshift_variant	21	34	659627	10824	0	1	659627
frameshift_variant	21	34	659627	15000	0	1	659627
frameshift_variant	21	34	659627	15308	0	1	659627
frameshift_variant	21	34	659627	17296	0	1	659627
frameshift_variant	21	34	659627	20000	0	1	659627
frameshift_variant	21	34	659627	25000	0	1	659627
frameshift_variant	21	34	659627	30000	0	1	659627
frameshift_variant	21	34	659627	35000	0	1	659627
frameshift_variant	21	34	659627	40000	0	1	659627
frameshift_variant	21	34	659627	45000	0	1	659627
frameshift_variant	21	34	659627	50000	0	1	659627
frameshift_variant	21	34	659627	55000	0	1	659627
frameshift_variant	21	34	659627	56885	0	1	659627
frameshift_variant	21	34	659627	60000	0	1	659627
frameshift_variant	21	34	659627	65000	0	1	659627
frameshift_variant	21	34	659627	70000	0	1	659627
frameshift_variant	21	34	659627	75000	0	1	659627
frameshift_variant	21	34	659627	80000	0	1	659627
frameshift_variant	21	34	659627	85000	0	1	659627
frameshift_variant	21	34	659627	90000	0	1	659627
frameshift_variant	21	34	659627	95000	0	1	659627
frameshift_variant	21	34	659627	100000	0	1	659627
frameshift_variant	21	34	659627	110000	0	1	659627
frameshift_variant	21	34	659627	120000	0	1	659627
frameshift_variant	21	34	659627	125748	0	1	659627
frameshift_variant	21	35	659627	10	0	0	659627
frameshift_variant	21	35	659627	20	0	0	659627
frameshift_variant	21	35	659627	50	0	0	659627
frameshift_variant	21	35	659627	100	0	0	659627
frameshift_variant	21	35	659627	200	0	0	659627
frameshift_variant	21	35	659627	500	0	0	659627
frameshift_variant	21	35	659627	1000	0	0	659627
frameshift_variant	21	35	659627	2000	0	0	659627
frameshift_variant	21	35	659627	3070	0	0	659627
frameshift_variant	21	35	659627	5000	0	0	659627
frameshift_variant	21	35	659627	5040	0	0	659627
frameshift_variant	21	35	659627	8128	0	0	659627
frameshift_variant	21	35	659627	9197	0	0	659627
frameshift_variant	21	35	659627	10000	0	0	659627
frameshift_variant	21	35	659627	10824	0	0	659627
frameshift_variant	21	35	659627	15000	0	0	659627
frameshift_variant	21	35	659627	15308	0	0	659627
frameshift_variant	21	35	659627	17296	0	0	659627
frameshift_variant	21	35	659627	20000	0	0	659627
frameshift_variant	21	35	659627	25000	0	0	659627
frameshift_variant	21	35	659627	30000	0	0	659627
frameshift_variant	21	35	659627	35000	0	0	659627
frameshift_variant	21	35	659627	40000	0	0	659627
frameshift_variant	21	35	659627	45000	0	0	659627
frameshift_variant	21	35	659627	50000	0	0	659627
frameshift_variant	21	35	659627	55000	0	0	659627
frameshift_variant	21	35	659627	56885	0	0	659627
frameshift_variant	21	35	659627	60000	0	0	659627
frameshift_variant	21	35	659627	65000	0	0	659627
frameshift_variant	21	35	659627	70000	1	1	659627
frameshift_variant	21	35	659627	75000	1	1	659627
frameshift_variant	21	35	659627	80000	1	1	659627
frameshift_variant	21	35	659627	85000	1	1	659627
frameshift_variant	21	35	659627	90000	1	1	659627
frameshift_variant	21	35	659627	95000	1	1	659627
frameshift_variant	21	35	659627	100000	1	1	659627
frameshift_variant	21	35	659627	110000	1	1	659627
frameshift_variant	21	35	659627	120000	1	1	659627
frameshift_variant	21	35	659627	125748	1	1	659627
frameshift_variant	21	37	659627	10	0	0	659627
frameshift_variant	21	37	659627	20	0	0	659627
frameshift_variant	21	37	659627	50	0	0	659627
frameshift_variant	21	37	659627	100	0	0	659627
frameshift_variant	21	37	659627	200	0	0	659627
frameshift_variant	21	37	659627	500	0	0	659627
frameshift_variant	21	37	659627	1000	0	0	659627
frameshift_variant	21	37	659627	2000	0	0	659627
frameshift_variant	21	37	659627	3070	0	0	659627
frameshift_variant	21	37	659627	5000	0	0	659627
frameshift_variant	21	37	659627	5040	0	0	659627
frameshift_variant	21	37	659627	8128	0	0	659627
frameshift_variant	21	37	659627	9197	0	0	659627
frameshift_variant	21	37	659627	10000	0	0	659627
frameshift_variant	21	37	659627	10824	0	0	659627
frameshift_variant	21	37	659627	15000	0	0	659627
frameshift_variant	21	37	659627	15308	0	0	659627
frameshift_variant	21	37	659627	17296	0	0	659627
frameshift_variant	21	37	659627	20000	0	0	659627
frameshift_variant	21	37	659627	25000	0	0	659627
frameshift_variant	21	37	659627	30000	0	0	659627
frameshift_variant	21	37	659627	35000	0	0	659627
frameshift_variant	21	37	659627	40000	0	0	659627
frameshift_variant	21	37	659627	45000	0	0	659627
frameshift_variant	21	37	659627	50000	0	0	659627
frameshift_variant	21	37	659627	55000	0	0	659627
frameshift_variant	21	37	659627	56885	0	0	659627
frameshift_variant	21	37	659627	60000	0	0	659627
frameshift_variant	21	37	659627	65000	0	0	659627
frameshift_variant	21	37	659627	70000	0	0	659627
frameshift_variant	21	37	659627	75000	1	1	659627
frameshift_variant	21	37	659627	80000	1	1	659627
frameshift_variant	21	37	659627	85000	1	1	659627
frameshift_variant	21	37	659627	90000	1	1	659627
frameshift_variant	21	37	659627	95000	1	1	659627
frameshift_variant	21	37	659627	100000	1	1	659627
frameshift_variant	21	37	659627	110000	1	1	659627
frameshift_variant	21	37	659627	120000	1	1	659627
frameshift_variant	21	37	659627	125748	1	1	659627
frameshift_variant	21	41	659627	10	1	1	659627
frameshift_variant	21	41	659627	20	1	1	659627
frameshift_variant	21	41	659627	50	1	1	659627
frameshift_variant	21	41	659627	100	1	1	659627
frameshift_variant	21	41	659627	200	1	1	659627
frameshift_variant	21	41	659627	500	1	1	659627
frameshift_variant	21	41	659627	1000	0	1	659627
frameshift_variant	21	41	659627	2000	0	1	659627
frameshift_variant	21	41	659627	3070	0	1	659627
frameshift_variant	21	41	659627	5000	0	1	659627
frameshift_variant	21	41	659627	5040	0	1	659627
frameshift_variant	21	41	659627	8128	0	1	659627
frameshift_variant	21	41	659627	9197	0	1	659627
frameshift_variant	21	41	659627	10000	0	1	659627
frameshift_variant	21	41	659627	10824	0	1	659627
frameshift_variant	21	41	659627	15000	0	1	659627
frameshift_variant	21	41	659627	15308	0	1	659627
frameshift_variant	21	41	659627	17296	0	1	659627
frameshift_variant	21	41	659627	20000	0	1	659627
frameshift_variant	21	41	659627	25000	0	1	659627
frameshift_variant	21	41	659627	30000	0	1	659627
frameshift_variant	21	41	659627	35000	0	1	659627
frameshift_variant	21	41	659627	40000	0	1	659627
frameshift_variant	21	41	659627	45000	0	1	659627
frameshift_variant	21	41	659627	50000	0	1	659627
frameshift_variant	21	41	659627	55000	0	1	659627
frameshift_variant	21	41	659627	56885	0	1	659627
frameshift_variant	21	41	659627	60000	0	1	659627
frameshift_variant	21	41	659627	65000	0	1	659627
frameshift_variant	21	41	659627	70000	0	1	659627
frameshift_variant	21	41	659627	75000	0	1	659627
frameshift_variant	21	41	659627	80000	0	1	659627
frameshift_variant	21	41	659627	85000	0	1	659627
frameshift_variant	21	41	659627	90000	0	1	659627
frameshift_variant	21	41	659627	95000	0	1	659627
frameshift_variant	21	41	659627	100000	0	1	659627
frameshift_variant	21	41	659627	110000	0	1	659627
frameshift_variant	21	41	659627	120000	0	1	659627
frameshift_variant	21	41	659627	125748	0	1	659627
frameshift_variant	21	47	659627	10	0	0	659627
frameshift_variant	21	47	659627	20	0	0	659627
frameshift_variant	21	47	659627	50	0	0	659627
frameshift_variant	21	47	659627	100	0	0	659627
frameshift_variant	21	47	659627	200	0	0	659627
frameshift_variant	21	47	659627	500	0	0	659627
frameshift_variant	21	47	659627	1000	0	0	659627
frameshift_variant	21	47	659627	2000	0	0	659627
frameshift_variant	21	47	659627	3070	0	0	659627
frameshift_variant	21	47	659627	5000	0	0	659627
frameshift_variant	21	47	659627	5040	0	0	659627
frameshift_variant	21	47	659627	8128	1	1	659627
frameshift_variant	21	47	659627	9197	1	1	659627
frameshift_variant	21	47	659627	10000	1	1	659627
frameshift_variant	21	47	659627	10824	1	1	659627
frameshift_variant	21	47	659627	15000	1	1	659627
frameshift_variant	21	47	659627	15308	1	1	659627
frameshift_variant	21	47	659627	17296	1	1	659627
frameshift_variant	21	47	659627	20000	1	1	659627
frameshift_variant	21	47	659627	25000	1	1	659627
frameshift_variant	21	47	659627	30000	1	1	659627
frameshift_variant	21	47	659627	35000	1	1	659627
frameshift_variant	21	47	659627	40000	1	1	659627
frameshift_variant	21	47	659627	45000	1	1	659627
frameshift_variant	21	47	659627	50000	1	1	659627
frameshift_variant	21	47	659627	55000	1	1	659627
frameshift_variant	21	47	659627	56885	1	1	659627
frameshift_variant	21	47	659627	60000	1	1	659627
frameshift_variant	21	47	659627	65000	1	1	659627
frameshift_variant	21	47	659627	70000	1	1	659627
frameshift_variant	21	47	659627	75000	1	1	659627
frameshift_variant	21	47	659627	80000	1	1	659627
frameshift_variant	21	47	659627	85000	1	1	659627
frameshift_variant	21	47	659627	90000	1	1	659627
frameshift_variant	21	47	659627	95000	1	1	659627
frameshift_variant	21	47	659627	100000	1	1	659627
frameshift_variant	21	47	659627	110000	1	1	659627
frameshift_variant	21	47	659627	120000	1	1	659627
frameshift_variant	21	47	659627	125748	1	1	659627
frameshift_variant	21	52	659627	10	0	0	659627
frameshift_variant	21	52	659627	20	0	0	659627
frameshift_variant	21	52	659627	50	0	0	659627
frameshift_variant	21	52	659627	100	0	0	659627
frameshift_variant	21	52	659627	200	0	0	659627
frameshift_variant	21	52	659627	500	0	0	659627
frameshift_variant	21	52	659627	1000	0	0	659627
frameshift_variant	21	52	659627	2000	0	0	659627
frameshift_variant	21	52	659627	3070	0	0	659627
frameshift_variant	21	52	659627	5000	0	0	659627
frameshift_variant	21	52	659627	5040	0	0	659627
frameshift_variant	21	52	659627	8128	0	0	659627
frameshift_variant	21	52	659627	9197	0	0	659627
frameshift_variant	21	52	659627	10000	0	0	659627
frameshift_variant	21	52	659627	10824	0	0	659627
frameshift_variant	21	52	659627	15000	0	0	659627
frameshift_variant	21	52	659627	15308	0	0	659627
frameshift_variant	21	52	659627	17296	0	0	659627
frameshift_variant	21	52	659627	20000	0	0	659627
frameshift_variant	21	52	659627	25000	0	0	659627
frameshift_variant	21	52	659627	30000	0	0	659627
frameshift_variant	21	52	659627	35000	0	0	659627
frameshift_variant	21	52	659627	40000	0	0	659627
frameshift_variant	21	52	659627	45000	0	0	659627
frameshift_variant	21	52	659627	50000	0	0	659627
frameshift_variant	21	52	659627	55000	0	0	659627
frameshift_variant	21	52	659627	56885	0	0	659627
frameshift_variant	21	52	659627	60000	0	0	659627
frameshift_variant	21	52	659627	65000	1	1	659627
frameshift_variant	21	52	659627	70000	1	1	659627
frameshift_variant	21	52	659627	75000	1	1	659627
frameshift_variant	21	52	659627	80000	1	1	659627
frameshift_variant	21	52	659627	85000	1	1	659627
frameshift_variant	21	52	659627	90000	1	1	659627
frameshift_variant	21	52	659627	95000	1	1	659627
frameshift_variant	21	52	659627	100000	1	1	659627
frameshift_variant	21	52	659627	110000	1	1	659627
frameshift_variant	21	52	659627	120000	1	1	659627
frameshift_variant	21	52	659627	125748	1	1	659627
frameshift_variant	21	71	659627	10	0	0	659627
frameshift_variant	21	71	659627	20	0	0	659627
frameshift_variant	21	71	659627	50	0	0	659627
frameshift_variant	21	71	659627	100	0	0	659627
frameshift_variant	21	71	659627	200	0	0	659627
frameshift_variant	21	71	659627	500	0	0	659627
frameshift_variant	21	71	659627	1000	0	0	659627
frameshift_variant	21	71	659627	2000	0	0	659627
frameshift_variant	21	71	659627	3070	0	0	659627
frameshift_variant	21	71	659627	5000	0	0	659627
frameshift_variant	21	71	659627	5040	0	0	659627
frameshift_variant	21	71	659627	8128	0	0	659627
frameshift_variant	21	71	659627	9197	0	0	659627
frameshift_variant	21	71	659627	10000	0	0	659627
frameshift_variant	21	71	659627	10824	0	0	659627
frameshift_variant	21	71	659627	15000	0	0	659627
frameshift_variant	21	71	659627	15308	0	0	659627
frameshift_variant	21	71	659627	17296	0	0	659627
frameshift_variant	21	71	659627	20000	0	0	659627
frameshift_variant	21	71	659627	25000	0	0	659627
frameshift_variant	21	71	659627	30000	0	0	659627
frameshift_variant	21	71	659627	35000	0	0	659627
frameshift_variant	21	71	659627	40000	0	0	659627
frameshift_variant	21	71	659627	45000	0	0	659627
frameshift_variant	21	71	659627	50000	1	1	659627
frameshift_variant	21	71	659627	55000	1	1	659627
frameshift_variant	21	71	659627	56885	1	1	659627
frameshift_variant	21	71	659627	60000	1	1	659627
frameshift_variant	21	71	659627	65000	1	1	659627
frameshift_variant	21	71	659627	70000	1	1	659627
frameshift_variant	21	71	659627	75000	1	1	659627
frameshift_variant	21	71	659627	80000	1	1	659627
frameshift_variant	21	71	659627	85000	1	1	659627
frameshift_variant	21	71	659627	90000	1	1	659627
frameshift_variant	21	71	659627	95000	1	1	659627
frameshift_variant	21	71	659627	100000	1	1	659627
frameshift_variant	21	71	659627	110000	1	1	659627
frameshift_variant	21	71	659627	120000	1	1	659627
frameshift_variant	21	71	659627	125748	1	1	659627
frameshift_variant	21	76	659627	10	0	0	659627
frameshift_variant	21	76	659627	20	0	0	659627
frameshift_variant	21	76	659627	50	0	0	659627
frameshift_variant	21	76	659627	100	0	0	659627
frameshift_variant	21	76	659627	200	0	0	659627
frameshift_variant	21	76	659627	500	0	0	659627
frameshift_variant	21	76	659627	1000	0	0	659627
frameshift_variant	21	76	659627	2000	0	0	659627
frameshift_variant	21	76	659627	3070	0	0	659627
frameshift_variant	21	76	659627	5000	0	0	659627
frameshift_variant	21	76	659627	5040	0	0	659627
frameshift_variant	21	76	659627	8128	0	0	659627
frameshift_variant	21	76	659627	9197	0	0	659627
frameshift_variant	21	76	659627	10000	0	0	659627
frameshift_variant	21	76	659627	10824	0	0	659627
frameshift_variant	21	76	659627	15000	1	1	659627
frameshift_variant	21	76	659627	15308	1	1	659627
frameshift_variant	21	76	659627	17296	1	1	659627
frameshift_variant	21	76	659627	20000	1	1	659627
frameshift_variant	21	76	659627	25000	1	1	659627
frameshift_variant	21	76	659627	30000	1	1	659627
frameshift_variant	21	76	659627	35000	1	1	659627
frameshift_variant	21	76	659627	40000	1	1	659627
frameshift_variant	21	76	659627	45000	1	1	659627
frameshift_variant	21	76	659627	50000	1	1	659627
frameshift_variant	21	76	659627	55000	1	1	659627
frameshift_variant	21	76	659627	56885	1	1	659627
frameshift_variant	21	76	659627	60000	1	1	659627
frameshift_variant	21	76	659627	65000	1	1	659627
frameshift_variant	21	76	659627	70000	1	1	659627
frameshift_variant	21	76	659627	75000	1	1	659627
frameshift_variant	21	76	659627	80000	1	1	659627
frameshift_variant	21	76	659627	85000	1	1	659627
frameshift_variant	21	76	659627	90000	1	1	659627
frameshift_variant	21	76	659627	95000	1	1	659627
frameshift_variant	21	76	659627	100000	1	1	659627
frameshift_variant	21	76	659627	110000	1	1	659627
frameshift_variant	21	76	659627	120000	1	1	659627
frameshift_variant	21	76	659627	125748	1	1	659627
frameshift_variant	22	-110	681645	10	0	0	681645
frameshift_variant	22	-110	681645	20	0	0	681645
frameshift_variant	22	-110	681645	50	0	0	681645
frameshift_variant	22	-110	681645	100	0	0	681645
frameshift_variant	22	-110	681645	200	0	0	681645
frameshift_variant	22	-110	681645	500	0	0	681645
frameshift_variant	22	-110	681645	1000	0	0	681645
frameshift_variant	22	-110	681645	2000	0	0	681645
frameshift_variant	22	-110	681645	3070	0	0	681645
frameshift_variant	22	-110	681645	5000	0	0	681645
frameshift_variant	22	-110	681645	5040	0	0	681645
frameshift_variant	22	-110	681645	8128	0	0	681645
frameshift_variant	22	-110	681645	9197	0	0	681645
frameshift_variant	22	-110	681645	10000	0	0	681645
frameshift_variant	22	-110	681645	10824	0	0	681645
frameshift_variant	22	-110	681645	15000	0	0	681645
frameshift_variant	22	-110	681645	15308	0	0	681645
frameshift_variant	22	-110	681645	17296	0	0	681645
frameshift_variant	22	-110	681645	20000	0	0	681645
frameshift_variant	22	-110	681645	25000	0	0	681645
frameshift_variant	22	-110	681645	30000	0	0	681645
frameshift_variant	22	-110	681645	35000	0	0	681645
frameshift_variant	22	-110	681645	40000	1	1	681645
frameshift_variant	22	-110	681645	45000	1	1	681645
frameshift_variant	22	-110	681645	50000	1	1	681645
frameshift_variant	22	-110	681645	55000	1	1	681645
frameshift_variant	22	-110	681645	56885	1	1	681645
frameshift_variant	22	-110	681645	60000	1	1	681645
frameshift_variant	22	-110	681645	65000	1	1	681645
frameshift_variant	22	-110	681645	70000	1	1	681645
frameshift_variant	22	-110	681645	75000	1	1	681645
frameshift_variant	22	-110	681645	80000	1	1	681645
frameshift_variant	22	-110	681645	85000	1	1	681645
frameshift_variant	22	-110	681645	90000	1	1	681645
frameshift_variant	22	-110	681645	95000	1	1	681645
frameshift_variant	22	-110	681645	100000	1	1	681645
frameshift_variant	22	-110	681645	110000	0	1	681645
frameshift_variant	22	-110	681645	120000	0	1	681645
frameshift_variant	22	-110	681645	125748	0	1	681645
frameshift_variant	22	-91	681645	10	0	0	681645
frameshift_variant	22	-91	681645	20	0	0	681645
frameshift_variant	22	-91	681645	50	0	0	681645
frameshift_variant	22	-91	681645	100	0	0	681645
frameshift_variant	22	-91	681645	200	0	0	681645
frameshift_variant	22	-91	681645	500	0	0	681645
frameshift_variant	22	-91	681645	1000	0	0	681645
frameshift_variant	22	-91	681645	2000	0	0	681645
frameshift_variant	22	-91	681645	3070	0	0	681645
frameshift_variant	22	-91	681645	5000	0	0	681645
frameshift_variant	22	-91	681645	5040	0	0	681645
frameshift_variant	22	-91	681645	8128	0	0	681645
frameshift_variant	22	-91	681645	9197	0	0	681645
frameshift_variant	22	-91	681645	10000	0	0	681645
frameshift_variant	22	-91	681645	10824	0	0	681645
frameshift_variant	22	-91	681645	15000	0	0	681645
frameshift_variant	22	-91	681645	15308	0	0	681645
frameshift_variant	22	-91	681645	17296	0	0	681645
frameshift_variant	22	-91	681645	20000	0	0	681645
frameshift_variant	22	-91	681645	25000	0	0	681645
frameshift_variant	22	-91	681645	30000	0	0	681645
frameshift_variant	22	-91	681645	35000	0	0	681645
frameshift_variant	22	-91	681645	40000	0	0	681645
frameshift_variant	22	-91	681645	45000	0	0	681645
frameshift_variant	22	-91	681645	50000	0	0	681645
frameshift_variant	22	-91	681645	55000	0	0	681645
frameshift_variant	22	-91	681645	56885	0	0	681645
frameshift_variant	22	-91	681645	60000	0	0	681645
frameshift_variant	22	-91	681645	65000	0	0	681645
frameshift_variant	22	-91	681645	70000	0	0	681645
frameshift_variant	22	-91	681645	75000	0	0	681645
frameshift_variant	22	-91	681645	80000	0	0	681645
frameshift_variant	22	-91	681645	85000	0	0	681645
frameshift_variant	22	-91	681645	90000	0	0	681645
frameshift_variant	22	-91	681645	95000	1	1	681645
frameshift_variant	22	-91	681645	100000	1	1	681645
frameshift_variant	22	-91	681645	110000	1	1	681645
frameshift_variant	22	-91	681645	120000	1	1	681645
frameshift_variant	22	-91	681645	125748	1	1	681645
frameshift_variant	22	-61	681645	10	0	0	681645
frameshift_variant	22	-61	681645	20	0	0	681645
frameshift_variant	22	-61	681645	50	0	0	681645
frameshift_variant	22	-61	681645	100	0	0	681645
frameshift_variant	22	-61	681645	200	0	0	681645
frameshift_variant	22	-61	681645	500	0	0	681645
frameshift_variant	22	-61	681645	1000	0	0	681645
frameshift_variant	22	-61	681645	2000	0	0	681645
frameshift_variant	22	-61	681645	3070	0	0	681645
frameshift_variant	22	-61	681645	5000	0	0	681645
frameshift_variant	22	-61	681645	5040	0	0	681645
frameshift_variant	22	-61	681645	8128	0	0	681645
frameshift_variant	22	-61	681645	9197	0	0	681645
frameshift_variant	22	-61	681645	10000	0	0	681645
frameshift_variant	22	-61	681645	10824	0	0	681645
frameshift_variant	22	-61	681645	15000	0	0	681645
frameshift_variant	22	-61	681645	15308	0	0	681645
frameshift_variant	22	-61	681645	17296	0	0	681645
frameshift_variant	22	-61	681645	20000	0	0	681645
frameshift_variant	22	-61	681645	25000	0	0	681645
frameshift_variant	22	-61	681645	30000	0	0	681645
frameshift_variant	22	-61	681645	35000	0	0	681645
frameshift_variant	22	-61	681645	40000	0	0	681645
frameshift_variant	22	-61	681645	45000	0	0	681645
frameshift_variant	22	-61	681645	50000	0	0	681645
frameshift_variant	22	-61	681645	55000	0	0	681645
frameshift_variant	22	-61	681645	56885	0	0	681645
frameshift_variant	22	-61	681645	60000	0	0	681645
frameshift_variant	22	-61	681645	65000	0	0	681645
frameshift_variant	22	-61	681645	70000	0	0	681645
frameshift_variant	22	-61	681645	75000	0	0	681645
frameshift_variant	22	-61	681645	80000	0	0	681645
frameshift_variant	22	-61	681645	85000	0	0	681645
frameshift_variant	22	-61	681645	90000	0	0	681645
frameshift_variant	22	-61	681645	95000	0	0	681645
frameshift_variant	22	-61	681645	100000	0	0	681645
frameshift_variant	22	-61	681645	110000	0	0	681645
frameshift_variant	22	-61	681645	120000	1	1	681645
frameshift_variant	22	-61	681645	125748	1	1	681645
frameshift_variant	22	-44	681645	10	0	0	681645
frameshift_variant	22	-44	681645	20	0	0	681645
frameshift_variant	22	-44	681645	50	0	0	681645
frameshift_variant	22	-44	681645	100	0	0	681645
frameshift_variant	22	-44	681645	200	0	0	681645
frameshift_variant	22	-44	681645	500	0	0	681645
frameshift_variant	22	-44	681645	1000	0	0	681645
frameshift_variant	22	-44	681645	2000	0	0	681645
frameshift_variant	22	-44	681645	3070	0	0	681645
frameshift_variant	22	-44	681645	5000	0	0	681645
frameshift_variant	22	-44	681645	5040	0	0	681645
frameshift_variant	22	-44	681645	8128	0	0	681645
frameshift_variant	22	-44	681645	9197	0	0	681645
frameshift_variant	22	-44	681645	10000	0	0	681645
frameshift_variant	22	-44	681645	10824	0	0	681645
frameshift_variant	22	-44	681645	15000	0	0	681645
frameshift_variant	22	-44	681645	15308	0	0	681645
frameshift_variant	22	-44	681645	17296	0	0	681645
frameshift_variant	22	-44	681645	20000	0	0	681645
frameshift_variant	22	-44	681645	25000	0	0	681645
frameshift_variant	22	-44	681645	30000	0	0	681645
frameshift_variant	22	-44	681645	35000	0	0	681645
frameshift_variant	22	-44	681645	40000	0	0	681645
frameshift_variant	22	-44	681645	45000	0	0	681645
frameshift_variant	22	-44	681645	50000	0	0	681645
frameshift_variant	22	-44	681645	55000	0	0	681645
frameshift_variant	22	-44	681645	56885	0	1	681645
frameshift_variant	22	-44	681645	60000	0	1	681645
frameshift_variant	22	-44	681645	65000	0	1	681645
frameshift_variant	22	-44	681645	70000	0	1	681645
frameshift_variant	22	-44	681645	75000	0	1	681645
frameshift_variant	22	-44	681645	80000	0	1	681645
frameshift_variant	22	-44	681645	85000	0	1	681645
frameshift_variant	22	-44	681645	90000	0	1	681645
frameshift_variant	22	-44	681645	95000	0	1	681645
frameshift_variant	22	-44	681645	100000	0	1	681645
frameshift_variant	22	-44	681645	110000	0	1	681645
frameshift_variant	22	-44	681645	120000	0	1	681645
frameshift_variant	22	-44	681645	125748	0	1	681645
frameshift_variant	22	-41	681645	10	0	0	681645
frameshift_variant	22	-41	681645	20	0	0	681645
frameshift_variant	22	-41	681645	50	0	0	681645
frameshift_variant	22	-41	681645	100	0	0	681645
frameshift_variant	22	-41	681645	200	0	0	681645
frameshift_variant	22	-41	681645	500	0	0	681645
frameshift_variant	22	-41	681645	1000	0	0	681645
frameshift_variant	22	-41	681645	2000	0	0	681645
frameshift_variant	22	-41	681645	3070	0	0	681645
frameshift_variant	22	-41	681645	5000	0	0	681645
frameshift_variant	22	-41	681645	5040	0	0	681645
frameshift_variant	22	-41	681645	8128	1	1	681645
frameshift_variant	22	-41	681645	9197	1	1	681645
frameshift_variant	22	-41	681645	10000	1	1	681645
frameshift_variant	22	-41	681645	10824	1	1	681645
frameshift_variant	22	-41	681645	15000	1	1	681645
frameshift_variant	22	-41	681645	15308	1	1	681645
frameshift_variant	22	-41	681645	17296	1	1	681645
frameshift_variant	22	-41	681645	20000	1	1	681645
frameshift_variant	22	-41	681645	25000	1	1	681645
frameshift_variant	22	-41	681645	30000	1	1	681645
frameshift_variant	22	-41	681645	35000	1	1	681645
frameshift_variant	22	-41	681645	40000	1	1	681645
frameshift_variant	22	-41	681645	45000	1	1	681645
frameshift_variant	22	-41	681645	50000	1	1	681645
frameshift_variant	22	-41	681645	55000	1	1	681645
frameshift_variant	22	-41	681645	56885	1	1	681645
frameshift_variant	22	-41	681645	60000	1	1	681645
frameshift_variant	22	-41	681645	65000	1	1	681645
frameshift_variant	22	-41	681645	70000	1	1	681645
frameshift_variant	22	-41	681645	75000	1	1	681645
frameshift_variant	22	-41	681645	80000	1	1	681645
frameshift_variant	22	-41	681645	85000	1	1	681645
frameshift_variant	22	-41	681645	90000	0	1	681645
frameshift_variant	22	-41	681645	95000	0	1	681645
frameshift_variant	22	-41	681645	100000	0	1	681645
frameshift_variant	22	-41	681645	110000	0	1	681645
frameshift_variant	22	-41	681645	120000	0	1	681645
frameshift_variant	22	-41	681645	125748	0	1	681645
frameshift_variant	22	-34	681645	10	0	0	681645
frameshift_variant	22	-34	681645	20	0	0	681645
frameshift_variant	22	-34	681645	50	0	0	681645
frameshift_variant	22	-34	681645	100	0	0	681645
frameshift_variant	22	-34	681645	200	0	0	681645
frameshift_variant	22	-34	681645	500	0	0	681645
frameshift_variant	22	-34	681645	1000	0	0	681645
frameshift_variant	22	-34	681645	2000	0	0	681645
frameshift_variant	22	-34	681645	3070	0	0	681645
frameshift_variant	22	-34	681645	5000	0	0	681645
frameshift_variant	22	-34	681645	5040	0	0	681645
frameshift_variant	22	-34	681645	8128	0	0	681645
frameshift_variant	22	-34	681645	9197	0	0	681645
frameshift_variant	22	-34	681645	10000	0	0	681645
frameshift_variant	22	-34	681645	10824	0	0	681645
frameshift_variant	22	-34	681645	15000	0	0	681645
frameshift_variant	22	-34	681645	15308	0	0	681645
frameshift_variant	22	-34	681645	17296	0	0	681645
frameshift_variant	22	-34	681645	20000	0	0	681645
frameshift_variant	22	-34	681645	25000	0	0	681645
frameshift_variant	22	-34	681645	30000	0	0	681645
frameshift_variant	22	-34	681645	35000	0	0	681645
frameshift_variant	22	-34	681645	40000	0	0	681645
frameshift_variant	22	-34	681645	45000	0	0	681645
frameshift_variant	22	-34	681645	50000	0	0	681645
frameshift_variant	22	-34	681645	55000	0	0	681645
frameshift_variant	22	-34	681645	56885	0	0	681645
frameshift_variant	22	-34	681645	60000	0	0	681645
frameshift_variant	22	-34	681645	65000	0	0	681645
frameshift_variant	22	-34	681645	70000	0	0	681645
frameshift_variant	22	-34	681645	75000	1	1	681645
frameshift_variant	22	-34	681645	80000	1	1	681645
frameshift_variant	22	-34	681645	85000	1	1	681645
frameshift_variant	22	-34	681645	90000	1	1	681645
frameshift_variant	22	-34	681645	95000	1	1	681645
frameshift_variant	22	-34	681645	100000	1	1	681645
frameshift_variant	22	-34	681645	110000	1	1	681645
frameshift_variant	22	-34	681645	120000	1	1	681645
frameshift_variant	22	-34	681645	125748	1	1	681645
frameshift_variant	22	-31	681645	10	0	0	681645
frameshift_variant	22	-31	681645	20	0	0	681645
frameshift_variant	22	-31	681645	50	0	0	681645
frameshift_variant	22	-31	681645	100	0	0	681645
frameshift_variant	22	-31	681645	200	0	0	681645
frameshift_variant	22	-31	681645	500	0	0	681645
frameshift_variant	22	-31	681645	1000	0	0	681645
frameshift_variant	22	-31	681645	2000	0	0	681645
frameshift_variant	22	-31	681645	3070	0	0	681645
frameshift_variant	22	-31	681645	5000	0	0	681645
frameshift_variant	22	-31	681645	5040	0	0	681645
frameshift_variant	22	-31	681645	8128	0	0	681645
frameshift_variant	22	-31	681645	9197	0	0	681645
frameshift_variant	22	-31	681645	10000	0	0	681645
frameshift_variant	22	-31	681645	10824	0	0	681645
frameshift_variant	22	-31	681645	15000	0	0	681645
frameshift_variant	22	-31	681645	15308	0	0	681645
frameshift_variant	22	-31	681645	17296	0	0	681645
frameshift_variant	22	-31	681645	20000	0	0	681645
frameshift_variant	22	-31	681645	25000	0	0	681645
frameshift_variant	22	-31	681645	30000	0	0	681645
frameshift_variant	22	-31	681645	35000	0	0	681645
frameshift_variant	22	-31	681645	40000	0	0	681645
frameshift_variant	22	-31	681645	45000	0	0	681645
frameshift_variant	22	-31	681645	50000	0	0	681645
frameshift_variant	22	-31	681645	55000	1	1	681645
frameshift_variant	22	-31	681645	56885	1	1	681645
frameshift_variant	22	-31	681645	60000	2	2	681645
frameshift_variant	22	-31	681645	65000	2	2	681645
frameshift_variant	22	-31	681645	70000	2	2	681645
frameshift_variant	22	-31	681645	75000	2	2	681645
frameshift_variant	22	-31	681645	80000	2	2	681645
frameshift_variant	22	-31	681645	85000	2	2	681645
frameshift_variant	22	-31	681645	90000	2	2	681645
frameshift_variant	22	-31	681645	95000	1	2	681645
frameshift_variant	22	-31	681645	100000	1	2	681645
frameshift_variant	22	-31	681645	110000	1	2	681645
frameshift_variant	22	-31	681645	120000	1	2	681645
frameshift_variant	22	-31	681645	125748	1	2	681645
frameshift_variant	22	-29	681645	10	0	0	681645
frameshift_variant	22	-29	681645	20	0	0	681645
frameshift_variant	22	-29	681645	50	0	0	681645
frameshift_variant	22	-29	681645	100	0	0	681645
frameshift_variant	22	-29	681645	200	0	0	681645
frameshift_variant	22	-29	681645	500	0	0	681645
frameshift_variant	22	-29	681645	1000	0	0	681645
frameshift_variant	22	-29	681645	2000	0	0	681645
frameshift_variant	22	-29	681645	3070	0	0	681645
frameshift_variant	22	-29	681645	5000	0	0	681645
frameshift_variant	22	-29	681645	5040	0	0	681645
frameshift_variant	22	-29	681645	8128	0	0	681645
frameshift_variant	22	-29	681645	9197	0	0	681645
frameshift_variant	22	-29	681645	10000	0	0	681645
frameshift_variant	22	-29	681645	10824	0	0	681645
frameshift_variant	22	-29	681645	15000	0	0	681645
frameshift_variant	22	-29	681645	15308	0	0	681645
frameshift_variant	22	-29	681645	17296	0	0	681645
frameshift_variant	22	-29	681645	20000	0	0	681645
frameshift_variant	22	-29	681645	25000	0	0	681645
frameshift_variant	22	-29	681645	30000	0	0	681645
frameshift_variant	22	-29	681645	35000	0	0	681645
frameshift_variant	22	-29	681645	40000	0	0	681645
frameshift_variant	22	-29	681645	45000	0	0	681645
frameshift_variant	22	-29	681645	50000	0	0	681645
frameshift_variant	22	-29	681645	55000	0	0	681645
frameshift_variant	22	-29	681645	56885	0	0	681645
frameshift_variant	22	-29	681645	60000	0	0	681645
frameshift_variant	22	-29	681645	65000	0	0	681645
frameshift_variant	22	-29	681645	70000	0	0	681645
frameshift_variant	22	-29	681645	75000	0	0	681645
frameshift_variant	22	-29	681645	80000	0	0	681645
frameshift_variant	22	-29	681645	85000	2	2	681645
frameshift_variant	22	-29	681645	90000	2	2	681645
frameshift_variant	22	-29	681645	95000	2	2	681645
frameshift_variant	22	-29	681645	100000	2	2	681645
frameshift_variant	22	-29	681645	110000	2	2	681645
frameshift_variant	22	-29	681645	120000	2	2	681645
frameshift_variant	22	-29	681645	125748	2	2	681645
frameshift_variant	22	-28	681645	10	0	0	681645
frameshift_variant	22	-28	681645	20	0	0	681645
frameshift_variant	22	-28	681645	50	0	0	681645
frameshift_variant	22	-28	681645	100	0	0	681645
frameshift_variant	22	-28	681645	200	0	0	681645
frameshift_variant	22	-28	681645	500	0	0	681645
frameshift_variant	22	-28	681645	1000	0	0	681645
frameshift_variant	22	-28	681645	2000	0	0	681645
frameshift_variant	22	-28	681645	3070	0	0	681645
frameshift_variant	22	-28	681645	5000	0	0	681645
frameshift_variant	22	-28	681645	5040	0	0	681645
frameshift_variant	22	-28	681645	8128	0	0	681645
frameshift_variant	22	-28	681645	9197	0	0	681645
frameshift_variant	22	-28	681645	10000	0	0	681645
frameshift_variant	22	-28	681645	10824	0	0	681645
frameshift_variant	22	-28	681645	15000	0	0	681645
frameshift_variant	22	-28	681645	15308	0	0	681645
frameshift_variant	22	-28	681645	17296	0	0	681645
frameshift_variant	22	-28	681645	20000	0	0	681645
frameshift_variant	22	-28	681645	25000	0	0	681645
frameshift_variant	22	-28	681645	30000	0	0	681645
frameshift_variant	22	-28	681645	35000	0	0	681645
frameshift_variant	22	-28	681645	40000	0	0	681645
frameshift_variant	22	-28	681645	45000	0	0	681645
frameshift_variant	22	-28	681645	50000	1	1	681645
frameshift_variant	22	-28	681645	55000	1	1	681645
frameshift_variant	22	-28	681645	56885	1	1	681645
frameshift_variant	22	-28	681645	60000	1	1	681645
frameshift_variant	22	-28	681645	65000	1	1	681645
frameshift_variant	22	-28	681645	70000	1	1	681645
frameshift_variant	22	-28	681645	75000	1	1	681645
frameshift_variant	22	-28	681645	80000	1	1	681645
frameshift_variant	22	-28	681645	85000	1	1	681645
frameshift_variant	22	-28	681645	90000	1	1	681645
frameshift_variant	22	-28	681645	95000	2	2	681645
frameshift_variant	22	-28	681645	100000	2	2	681645
frameshift_variant	22	-28	681645	110000	2	2	681645
frameshift_variant	22	-28	681645	120000	2	2	681645
frameshift_variant	22	-28	681645	125748	2	2	681645
frameshift_variant	22	-25	681645	10	0	0	681645
frameshift_variant	22	-25	681645	20	0	0	681645
frameshift_variant	22	-25	681645	50	0	0	681645
frameshift_variant	22	-25	681645	100	0	0	681645
frameshift_variant	22	-25	681645	200	0	0	681645
frameshift_variant	22	-25	681645	500	0	0	681645
frameshift_variant	22	-25	681645	1000	0	0	681645
frameshift_variant	22	-25	681645	2000	0	0	681645
frameshift_variant	22	-25	681645	3070	0	0	681645
frameshift_variant	22	-25	681645	5000	0	0	681645
frameshift_variant	22	-25	681645	5040	0	0	681645
frameshift_variant	22	-25	681645	8128	0	0	681645
frameshift_variant	22	-25	681645	9197	0	0	681645
frameshift_variant	22	-25	681645	10000	0	0	681645
frameshift_variant	22	-25	681645	10824	0	0	681645
frameshift_variant	22	-25	681645	15000	0	0	681645
frameshift_variant	22	-25	681645	15308	0	0	681645
frameshift_variant	22	-25	681645	17296	0	0	681645
frameshift_variant	22	-25	681645	20000	0	0	681645
frameshift_variant	22	-25	681645	25000	0	0	681645
frameshift_variant	22	-25	681645	30000	0	0	681645
frameshift_variant	22	-25	681645	35000	0	0	681645
frameshift_variant	22	-25	681645	40000	0	0	681645
frameshift_variant	22	-25	681645	45000	0	0	681645
frameshift_variant	22	-25	681645	50000	0	0	681645
frameshift_variant	22	-25	681645	55000	0	0	681645
frameshift_variant	22	-25	681645	56885	0	0	681645
frameshift_variant	22	-25	681645	60000	0	0	681645
frameshift_variant	22	-25	681645	65000	0	0	681645
frameshift_variant	22	-25	681645	70000	0	0	681645
frameshift_variant	22	-25	681645	75000	0	0	681645
frameshift_variant	22	-25	681645	80000	0	0	681645
frameshift_variant	22	-25	681645	85000	0	0	681645
frameshift_variant	22	-25	681645	90000	0	0	681645
frameshift_variant	22	-25	681645	95000	0	0	681645
frameshift_variant	22	-25	681645	100000	0	0	681645
frameshift_variant	22	-25	681645	110000	0	0	681645
frameshift_variant	22	-25	681645	120000	1	1	681645
frameshift_variant	22	-25	681645	125748	1	1	681645
frameshift_variant	22	-23	681645	10	0	0	681645
frameshift_variant	22	-23	681645	20	0	0	681645
frameshift_variant	22	-23	681645	50	0	0	681645
frameshift_variant	22	-23	681645	100	0	0	681645
frameshift_variant	22	-23	681645	200	0	0	681645
frameshift_variant	22	-23	681645	500	0	0	681645
frameshift_variant	22	-23	681645	1000	0	0	681645
frameshift_variant	22	-23	681645	2000	0	0	681645
frameshift_variant	22	-23	681645	3070	0	0	681645
frameshift_variant	22	-23	681645	5000	0	0	681645
frameshift_variant	22	-23	681645	5040	0	0	681645
frameshift_variant	22	-23	681645	8128	1	1	681645
frameshift_variant	22	-23	681645	9197	1	1	681645
frameshift_variant	22	-23	681645	10000	1	1	681645
frameshift_variant	22	-23	681645	10824	1	1	681645
frameshift_variant	22	-23	681645	15000	1	1	681645
frameshift_variant	22	-23	681645	15308	1	1	681645
frameshift_variant	22	-23	681645	17296	1	1	681645
frameshift_variant	22	-23	681645	20000	1	1	681645
frameshift_variant	22	-23	681645	25000	1	1	681645
frameshift_variant	22	-23	681645	30000	1	1	681645
frameshift_variant	22	-23	681645	35000	1	1	681645
frameshift_variant	22	-23	681645	40000	1	1	681645
frameshift_variant	22	-23	681645	45000	1	1	681645
frameshift_variant	22	-23	681645	50000	1	1	681645
frameshift_variant	22	-23	681645	55000	2	2	681645
frameshift_variant	22	-23	681645	56885	2	2	681645
frameshift_variant	22	-23	681645	60000	3	3	681645
frameshift_variant	22	-23	681645	65000	3	3	681645
frameshift_variant	22	-23	681645	70000	2	3	681645
frameshift_variant	22	-23	681645	75000	2	3	681645
frameshift_variant	22	-23	681645	80000	2	3	681645
frameshift_variant	22	-23	681645	85000	3	4	681645
frameshift_variant	22	-23	681645	90000	3	4	681645
frameshift_variant	22	-23	681645	95000	3	4	681645
frameshift_variant	22	-23	681645	100000	3	4	681645
frameshift_variant	22	-23	681645	110000	3	4	681645
frameshift_variant	22	-23	681645	120000	3	4	681645
frameshift_variant	22	-23	681645	125748	3	4	681645
frameshift_variant	22	-22	681645	10	0	0	681645
frameshift_variant	22	-22	681645	20	0	0	681645
frameshift_variant	22	-22	681645	50	0	0	681645
frameshift_variant	22	-22	681645	100	0	0	681645
frameshift_variant	22	-22	681645	200	0	0	681645
frameshift_variant	22	-22	681645	500	0	1	681645
frameshift_variant	22	-22	681645	1000	0	1	681645
frameshift_variant	22	-22	681645	2000	0	1	681645
frameshift_variant	22	-22	681645	3070	0	1	681645
frameshift_variant	22	-22	681645	5000	0	1	681645
frameshift_variant	22	-22	681645	5040	0	1	681645
frameshift_variant	22	-22	681645	8128	0	1	681645
frameshift_variant	22	-22	681645	9197	0	1	681645
frameshift_variant	22	-22	681645	10000	0	1	681645
frameshift_variant	22	-22	681645	10824	0	1	681645
frameshift_variant	22	-22	681645	15000	0	1	681645
frameshift_variant	22	-22	681645	15308	0	1	681645
frameshift_variant	22	-22	681645	17296	0	1	681645
frameshift_variant	22	-22	681645	20000	0	1	681645
frameshift_variant	22	-22	681645	25000	0	1	681645
frameshift_variant	22	-22	681645	30000	1	2	681645
frameshift_variant	22	-22	681645	35000	1	3	681645
frameshift_variant	22	-22	681645	40000	0	3	681645
frameshift_variant	22	-22	681645	45000	0	3	681645
frameshift_variant	22	-22	681645	50000	0	3	681645
frameshift_variant	22	-22	681645	55000	0	3	681645
frameshift_variant	22	-22	681645	56885	0	3	681645
frameshift_variant	22	-22	681645	60000	1	4	681645
frameshift_variant	22	-22	681645	65000	1	4	681645
frameshift_variant	22	-22	681645	70000	1	4	681645
frameshift_variant	22	-22	681645	75000	1	4	681645
frameshift_variant	22	-22	681645	80000	1	4	681645
frameshift_variant	22	-22	681645	85000	1	4	681645
frameshift_variant	22	-22	681645	90000	1	4	681645
frameshift_variant	22	-22	681645	95000	1	4	681645
frameshift_variant	22	-22	681645	100000	1	4	681645
frameshift_variant	22	-22	681645	110000	1	4	681645
frameshift_variant	22	-22	681645	120000	1	4	681645
frameshift_variant	22	-22	681645	125748	1	4	681645
frameshift_variant	22	-20	681645	10	0	0	681645
frameshift_variant	22	-20	681645	20	0	0	681645
frameshift_variant	22	-20	681645	50	0	0	681645
frameshift_variant	22	-20	681645	100	0	0	681645
frameshift_variant	22	-20	681645	200	0	0	681645
frameshift_variant	22	-20	681645	500	0	0	681645
frameshift_variant	22	-20	681645	1000	0	0	681645
frameshift_variant	22	-20	681645	2000	0	0	681645
frameshift_variant	22	-20	681645	3070	0	0	681645
frameshift_variant	22	-20	681645	5000	0	0	681645
frameshift_variant	22	-20	681645	5040	0	0	681645
frameshift_variant	22	-20	681645	8128	0	0	681645
frameshift_variant	22	-20	681645	9197	0	0	681645
frameshift_variant	22	-20	681645	10000	0	0	681645
frameshift_variant	22	-20	681645	10824	0	0	681645
frameshift_variant	22	-20	681645	15000	1	1	681645
frameshift_variant	22	-20	681645	15308	1	1	681645
frameshift_variant	22	-20	681645	17296	1	2	681645
frameshift_variant	22	-20	681645	20000	1	2	681645
frameshift_variant	22	-20	681645	25000	2	3	681645
frameshift_variant	22	-20	681645	30000	2	3	681645
frameshift_variant	22	-20	681645	35000	2	3	681645
frameshift_variant	22	-20	681645	40000	3	4	681645
frameshift_variant	22	-20	681645	45000	4	5	681645
frameshift_variant	22	-20	681645	50000	4	5	681645
frameshift_variant	22	-20	681645	55000	4	5	681645
frameshift_variant	22	-20	681645	56885	3	5	681645
frameshift_variant	22	-20	681645	60000	3	5	681645
frameshift_variant	22	-20	681645	65000	3	5	681645
frameshift_variant	22	-20	681645	70000	3	5	681645
frameshift_variant	22	-20	681645	75000	3	5	681645
frameshift_variant	22	-20	681645	80000	4	6	681645
frameshift_variant	22	-20	681645	85000	4	6	681645
frameshift_variant	22	-20	681645	90000	4	6	681645
frameshift_variant	22	-20	681645	95000	5	7	681645
frameshift_variant	22	-20	681645	100000	6	8	681645
frameshift_variant	22	-20	681645	110000	6	8	681645
frameshift_variant	22	-20	681645	120000	6	8	681645
frameshift_variant	22	-20	681645	125748	6	8	681645
frameshift_variant	22	-19	681645	10	0	0	681645
frameshift_variant	22	-19	681645	20	0	0	681645
frameshift_variant	22	-19	681645	50	0	0	681645
frameshift_variant	22	-19	681645	100	0	0	681645
frameshift_variant	22	-19	681645	200	0	0	681645
frameshift_variant	22	-19	681645	500	0	0	681645
frameshift_variant	22	-19	681645	1000	0	0	681645
frameshift_variant	22	-19	681645	2000	0	0	681645
frameshift_variant	22	-19	681645	3070	0	0	681645
frameshift_variant	22	-19	681645	5000	0	0	681645
frameshift_variant	22	-19	681645	5040	0	0	681645
frameshift_variant	22	-19	681645	8128	0	0	681645
frameshift_variant	22	-19	681645	9197	0	0	681645
frameshift_variant	22	-19	681645	10000	0	0	681645
frameshift_variant	22	-19	681645	10824	0	0	681645
frameshift_variant	22	-19	681645	15000	0	0	681645
frameshift_variant	22	-19	681645	15308	0	0	681645
frameshift_variant	22	-19	681645	17296	0	0	681645
frameshift_variant	22	-19	681645	20000	0	0	681645
frameshift_variant	22	-19	681645	25000	0	0	681645
frameshift_variant	22	-19	681645	30000	0	0	681645
frameshift_variant	22	-19	681645	35000	1	1	681645
frameshift_variant	22	-19	681645	40000	1	1	681645
frameshift_variant	22	-19	681645	45000	1	1	681645
frameshift_variant	22	-19	681645	50000	1	1	681645
frameshift_variant	22	-19	681645	55000	1	1	681645
frameshift_variant	22	-19	681645	56885	1	1	681645
frameshift_variant	22	-19	681645	60000	1	1	681645
frameshift_variant	22	-19	681645	65000	1	1	681645
frameshift_variant	22	-19	681645	70000	1	1	681645
frameshift_variant	22	-19	681645	75000	1	1	681645
frameshift_variant	22	-19	681645	80000	1	1	681645
frameshift_variant	22	-19	681645	85000	1	1	681645
frameshift_variant	22	-19	681645	90000	1	1	681645
frameshift_variant	22	-19	681645	95000	1	1	681645
frameshift_variant	22	-19	681645	100000	1	1	681645
frameshift_variant	22	-19	681645	110000	3	3	681645
frameshift_variant	22	-19	681645	120000	3	3	681645
frameshift_variant	22	-19	681645	125748	3	3	681645
frameshift_variant	22	-17	681645	10	0	0	681645
frameshift_variant	22	-17	681645	20	0	0	681645
frameshift_variant	22	-17	681645	50	0	0	681645
frameshift_variant	22	-17	681645	100	0	0	681645
frameshift_variant	22	-17	681645	200	0	0	681645
frameshift_variant	22	-17	681645	500	0	0	681645
frameshift_variant	22	-17	681645	1000	0	0	681645
frameshift_variant	22	-17	681645	2000	0	0	681645
frameshift_variant	22	-17	681645	3070	0	0	681645
frameshift_variant	22	-17	681645	5000	1	1	681645
frameshift_variant	22	-17	681645	5040	1	1	681645
frameshift_variant	22	-17	681645	8128	2	2	681645
frameshift_variant	22	-17	681645	9197	2	2	681645
frameshift_variant	22	-17	681645	10000	2	2	681645
frameshift_variant	22	-17	681645	10824	2	2	681645
frameshift_variant	22	-17	681645	15000	2	2	681645
frameshift_variant	22	-17	681645	15308	2	2	681645
frameshift_variant	22	-17	681645	17296	2	2	681645
frameshift_variant	22	-17	681645	20000	2	2	681645
frameshift_variant	22	-17	681645	25000	2	2	681645
frameshift_variant	22	-17	681645	30000	2	2	681645
frameshift_variant	22	-17	681645	35000	2	2	681645
frameshift_variant	22	-17	681645	40000	2	2	681645
frameshift_variant	22	-17	681645	45000	2	2	681645
frameshift_variant	22	-17	681645	50000	1	2	681645
frameshift_variant	22	-17	681645	55000	1	2	681645
frameshift_variant	22	-17	681645	56885	1	2	681645
frameshift_variant	22	-17	681645	60000	1	2	681645
frameshift_variant	22	-17	681645	65000	1	2	681645
frameshift_variant	22	-17	681645	70000	2	3	681645
frameshift_variant	22	-17	681645	75000	3	4	681645
frameshift_variant	22	-17	681645	80000	3	4	681645
frameshift_variant	22	-17	681645	85000	3	4	681645
frameshift_variant	22	-17	681645	90000	3	4	681645
frameshift_variant	22	-17	681645	95000	3	4	681645
frameshift_variant	22	-17	681645	100000	3	4	681645
frameshift_variant	22	-17	681645	110000	3	4	681645
frameshift_variant	22	-17	681645	120000	2	4	681645
frameshift_variant	22	-17	681645	125748	2	4	681645
frameshift_variant	22	-16	681645	10	0	0	681645
frameshift_variant	22	-16	681645	20	0	0	681645
frameshift_variant	22	-16	681645	50	0	0	681645
frameshift_variant	22	-16	681645	100	0	0	681645
frameshift_variant	22	-16	681645	200	0	0	681645
frameshift_variant	22	-16	681645	500	0	0	681645
frameshift_variant	22	-16	681645	1000	1	1	681645
frameshift_variant	22	-16	681645	2000	1	1	681645
frameshift_variant	22	-16	681645	3070	1	1	681645
frameshift_variant	22	-16	681645	5000	1	1	681645
frameshift_variant	22	-16	681645	5040	1	1	681645
frameshift_variant	22	-16	681645	8128	1	1	681645
frameshift_variant	22	-16	681645	9197	1	1	681645
frameshift_variant	22	-16	681645	10000	1	1	681645
frameshift_variant	22	-16	681645	10824	1	1	681645
frameshift_variant	22	-16	681645	15000	1	1	681645
frameshift_variant	22	-16	681645	15308	1	1	681645
frameshift_variant	22	-16	681645	17296	1	1	681645
frameshift_variant	22	-16	681645	20000	1	1	681645
frameshift_variant	22	-16	681645	25000	1	1	681645
frameshift_variant	22	-16	681645	30000	1	1	681645
frameshift_variant	22	-16	681645	35000	2	2	681645
frameshift_variant	22	-16	681645	40000	2	2	681645
frameshift_variant	22	-16	681645	45000	2	2	681645
frameshift_variant	22	-16	681645	50000	2	2	681645
frameshift_variant	22	-16	681645	55000	2	2	681645
frameshift_variant	22	-16	681645	56885	1	2	681645
frameshift_variant	22	-16	681645	60000	1	2	681645
frameshift_variant	22	-16	681645	65000	2	3	681645
frameshift_variant	22	-16	681645	70000	2	3	681645
frameshift_variant	22	-16	681645	75000	2	3	681645
frameshift_variant	22	-16	681645	80000	3	4	681645
frameshift_variant	22	-16	681645	85000	3	4	681645
frameshift_variant	22	-16	681645	90000	3	4	681645
frameshift_variant	22	-16	681645	95000	3	4	681645
frameshift_variant	22	-16	681645	100000	3	4	681645
frameshift_variant	22	-16	681645	110000	3	4	681645
frameshift_variant	22	-16	681645	120000	3	4	681645
frameshift_variant	22	-16	681645	125748	3	4	681645
frameshift_variant	22	-14	681645	10	0	0	681645
frameshift_variant	22	-14	681645	20	0	0	681645
frameshift_variant	22	-14	681645	50	0	0	681645
frameshift_variant	22	-14	681645	100	0	0	681645
frameshift_variant	22	-14	681645	200	0	0	681645
frameshift_variant	22	-14	681645	500	0	0	681645
frameshift_variant	22	-14	681645	1000	0	0	681645
frameshift_variant	22	-14	681645	2000	0	0	681645
frameshift_variant	22	-14	681645	3070	0	0	681645
frameshift_variant	22	-14	681645	5000	0	0	681645
frameshift_variant	22	-14	681645	5040	0	0	681645
frameshift_variant	22	-14	681645	8128	1	1	681645
frameshift_variant	22	-14	681645	9197	1	1	681645
frameshift_variant	22	-14	681645	10000	1	1	681645
frameshift_variant	22	-14	681645	10824	1	1	681645
frameshift_variant	22	-14	681645	15000	1	1	681645
frameshift_variant	22	-14	681645	15308	1	1	681645
frameshift_variant	22	-14	681645	17296	1	1	681645
frameshift_variant	22	-14	681645	20000	1	1	681645
frameshift_variant	22	-14	681645	25000	1	1	681645
frameshift_variant	22	-14	681645	30000	1	1	681645
frameshift_variant	22	-14	681645	35000	1	1	681645
frameshift_variant	22	-14	681645	40000	1	1	681645
frameshift_variant	22	-14	681645	45000	2	2	681645
frameshift_variant	22	-14	681645	50000	2	2	681645
frameshift_variant	22	-14	681645	55000	2	2	681645
frameshift_variant	22	-14	681645	56885	2	2	681645
frameshift_variant	22	-14	681645	60000	2	2	681645
frameshift_variant	22	-14	681645	65000	2	2	681645
frameshift_variant	22	-14	681645	70000	2	2	681645
frameshift_variant	22	-14	681645	75000	2	2	681645
frameshift_variant	22	-14	681645	80000	2	2	681645
frameshift_variant	22	-14	681645	85000	3	3	681645
frameshift_variant	22	-14	681645	90000	4	4	681645
frameshift_variant	22	-14	681645	95000	4	4	681645
frameshift_variant	22	-14	681645	100000	4	4	681645
frameshift_variant	22	-14	681645	110000	4	4	681645
frameshift_variant	22	-14	681645	120000	5	5	681645
frameshift_variant	22	-14	681645	125748	5	5	681645
frameshift_variant	22	-13	681645	10	0	0	681645
frameshift_variant	22	-13	681645	20	0	0	681645
frameshift_variant	22	-13	681645	50	0	0	681645
frameshift_variant	22	-13	681645	100	0	0	681645
frameshift_variant	22	-13	681645	200	0	0	681645
frameshift_variant	22	-13	681645	500	0	0	681645
frameshift_variant	22	-13	681645	1000	0	0	681645
frameshift_variant	22	-13	681645	2000	0	0	681645
frameshift_variant	22	-13	681645	3070	0	0	681645
frameshift_variant	22	-13	681645	5000	1	1	681645
frameshift_variant	22	-13	681645	5040	1	1	681645
frameshift_variant	22	-13	681645	8128	2	2	681645
frameshift_variant	22	-13	681645	9197	2	2	681645
frameshift_variant	22	-13	681645	10000	2	2	681645
frameshift_variant	22	-13	681645	10824	2	2	681645
frameshift_variant	22	-13	681645	15000	3	3	681645
frameshift_variant	22	-13	681645	15308	3	3	681645
frameshift_variant	22	-13	681645	17296	3	3	681645
frameshift_variant	22	-13	681645	20000	3	3	681645
frameshift_variant	22	-13	681645	25000	3	3	681645
frameshift_variant	22	-13	681645	30000	4	4	681645
frameshift_variant	22	-13	681645	35000	4	4	681645
frameshift_variant	22	-13	681645	40000	4	4	681645
frameshift_variant	22	-13	681645	45000	4	4	681645
frameshift_variant	22	-13	681645	50000	4	4	681645
frameshift_variant	22	-13	681645	55000	5	5	681645
frameshift_variant	22	-13	681645	56885	5	5	681645
frameshift_variant	22	-13	681645	60000	5	5	681645
frameshift_variant	22	-13	681645	65000	5	5	681645
frameshift_variant	22	-13	681645	70000	5	5	681645
frameshift_variant	22	-13	681645	75000	5	5	681645
frameshift_variant	22	-13	681645	80000	5	6	681645
frameshift_variant	22	-13	681645	85000	5	6	681645
frameshift_variant	22	-13	681645	90000	5	6	681645
frameshift_variant	22	-13	681645	95000	5	6	681645
frameshift_variant	22	-13	681645	100000	6	7	681645
frameshift_variant	22	-13	681645	110000	6	7	681645
frameshift_variant	22	-13	681645	120000	6	7	681645
frameshift_variant	22	-13	681645	125748	8	9	681645
frameshift_variant	22	-11	681645	10	0	0	681645
frameshift_variant	22	-11	681645	20	0	0	681645
frameshift_variant	22	-11	681645	50	0	0	681645
frameshift_variant	22	-11	681645	100	0	0	681645
frameshift_variant	22	-11	681645	200	0	0	681645
frameshift_variant	22	-11	681645	500	0	0	681645
frameshift_variant	22	-11	681645	1000	1	1	681645
frameshift_variant	22	-11	681645	2000	1	1	681645
frameshift_variant	22	-11	681645	3070	1	1	681645
frameshift_variant	22	-11	681645	5000	1	1	681645
frameshift_variant	22	-11	681645	5040	1	1	681645
frameshift_variant	22	-11	681645	8128	0	1	681645
frameshift_variant	22	-11	681645	9197	1	2	681645
frameshift_variant	22	-11	681645	10000	2	3	681645
frameshift_variant	22	-11	681645	10824	3	4	681645
frameshift_variant	22	-11	681645	15000	3	4	681645
frameshift_variant	22	-11	681645	15308	3	4	681645
frameshift_variant	22	-11	681645	17296	5	6	681645
frameshift_variant	22	-11	681645	20000	4	6	681645
frameshift_variant	22	-11	681645	25000	5	7	681645
frameshift_variant	22	-11	681645	30000	5	7	681645
frameshift_variant	22	-11	681645	35000	5	8	681645
frameshift_variant	22	-11	681645	40000	4	8	681645
frameshift_variant	22	-11	681645	45000	4	8	681645
frameshift_variant	22	-11	681645	50000	5	9	681645
frameshift_variant	22	-11	681645	55000	5	9	681645
frameshift_variant	22	-11	681645	56885	5	9	681645
frameshift_variant	22	-11	681645	60000	4	9	681645
frameshift_variant	22	-11	681645	65000	4	9	681645
frameshift_variant	22	-11	681645	70000	4	9	681645
frameshift_variant	22	-11	681645	75000	4	9	681645
frameshift_variant	22	-11	681645	80000	4	9	681645
frameshift_variant	22	-11	681645	85000	4	9	681645
frameshift_variant	22	-11	681645	90000	4	9	681645
frameshift_variant	22	-11	681645	95000	4	9	681645
frameshift_variant	22	-11	681645	100000	4	9	681645
frameshift_variant	22	-11	681645	110000	5	10	681645
frameshift_variant	22	-11	681645	120000	6	11	681645
frameshift_variant	22	-11	681645	125748	7	12	681645
frameshift_variant	22	-10	681645	10	0	0	681645
frameshift_variant	22	-10	681645	20	0	0	681645
frameshift_variant	22	-10	681645	50	0	0	681645
frameshift_variant	22	-10	681645	100	0	0	681645
frameshift_variant	22	-10	681645	200	0	0	681645
frameshift_variant	22	-10	681645	500	0	0	681645
frameshift_variant	22	-10	681645	1000	0	0	681645
frameshift_variant	22	-10	681645	2000	0	0	681645
frameshift_variant	22	-10	681645	3070	0	0	681645
frameshift_variant	22	-10	681645	5000	0	0	681645
frameshift_variant	22	-10	681645	5040	0	0	681645
frameshift_variant	22	-10	681645	8128	0	0	681645
frameshift_variant	22	-10	681645	9197	0	0	681645
frameshift_variant	22	-10	681645	10000	0	0	681645
frameshift_variant	22	-10	681645	10824	0	0	681645
frameshift_variant	22	-10	681645	15000	0	1	681645
frameshift_variant	22	-10	681645	15308	0	1	681645
frameshift_variant	22	-10	681645	17296	0	1	681645
frameshift_variant	22	-10	681645	20000	1	2	681645
frameshift_variant	22	-10	681645	25000	2	3	681645
frameshift_variant	22	-10	681645	30000	1	3	681645
frameshift_variant	22	-10	681645	35000	1	3	681645
frameshift_variant	22	-10	681645	40000	1	3	681645
frameshift_variant	22	-10	681645	45000	1	3	681645
frameshift_variant	22	-10	681645	50000	1	3	681645
frameshift_variant	22	-10	681645	55000	1	3	681645
frameshift_variant	22	-10	681645	56885	1	3	681645
frameshift_variant	22	-10	681645	60000	2	4	681645
frameshift_variant	22	-10	681645	65000	2	4	681645
frameshift_variant	22	-10	681645	70000	3	5	681645
frameshift_variant	22	-10	681645	75000	3	5	681645
frameshift_variant	22	-10	681645	80000	3	5	681645
frameshift_variant	22	-10	681645	85000	3	5	681645
frameshift_variant	22	-10	681645	90000	2	5	681645
frameshift_variant	22	-10	681645	95000	2	5	681645
frameshift_variant	22	-10	681645	100000	2	5	681645
frameshift_variant	22	-10	681645	110000	2	5	681645
frameshift_variant	22	-10	681645	120000	3	6	681645
frameshift_variant	22	-10	681645	125748	4	7	681645
frameshift_variant	22	-8	681645	10	0	0	681645
frameshift_variant	22	-8	681645	20	0	0	681645
frameshift_variant	22	-8	681645	50	0	0	681645
frameshift_variant	22	-8	681645	100	0	0	681645
frameshift_variant	22	-8	681645	200	0	0	681645
frameshift_variant	22	-8	681645	500	0	0	681645
frameshift_variant	22	-8	681645	1000	0	0	681645
frameshift_variant	22	-8	681645	2000	0	0	681645
frameshift_variant	22	-8	681645	3070	0	0	681645
frameshift_variant	22	-8	681645	5000	0	0	681645
frameshift_variant	22	-8	681645	5040	0	0	681645
frameshift_variant	22	-8	681645	8128	0	0	681645
frameshift_variant	22	-8	681645	9197	0	0	681645
frameshift_variant	22	-8	681645	10000	0	0	681645
frameshift_variant	22	-8	681645	10824	0	0	681645
frameshift_variant	22	-8	681645	15000	1	1	681645
frameshift_variant	22	-8	681645	15308	1	1	681645
frameshift_variant	22	-8	681645	17296	1	1	681645
frameshift_variant	22	-8	681645	20000	1	1	681645
frameshift_variant	22	-8	681645	25000	1	1	681645
frameshift_variant	22	-8	681645	30000	2	2	681645
frameshift_variant	22	-8	681645	35000	2	2	681645
frameshift_variant	22	-8	681645	40000	3	3	681645
frameshift_variant	22	-8	681645	45000	3	4	681645
frameshift_variant	22	-8	681645	50000	3	4	681645
frameshift_variant	22	-8	681645	55000	2	4	681645
frameshift_variant	22	-8	681645	56885	2	4	681645
frameshift_variant	22	-8	681645	60000	4	6	681645
frameshift_variant	22	-8	681645	65000	6	8	681645
frameshift_variant	22	-8	681645	70000	6	8	681645
frameshift_variant	22	-8	681645	75000	7	9	681645
frameshift_variant	22	-8	681645	80000	7	9	681645
frameshift_variant	22	-8	681645	85000	7	9	681645
frameshift_variant	22	-8	681645	90000	7	9	681645
frameshift_variant	22	-8	681645	95000	9	11	681645
frameshift_variant	22	-8	681645	100000	10	12	681645
frameshift_variant	22	-8	681645	110000	10	12	681645
frameshift_variant	22	-8	681645	120000	10	12	681645
frameshift_variant	22	-8	681645	125748	10	13	681645
frameshift_variant	22	-7	681645	10	0	0	681645
frameshift_variant	22	-7	681645	20	0	0	681645
frameshift_variant	22	-7	681645	50	0	0	681645
frameshift_variant	22	-7	681645	100	0	0	681645
frameshift_variant	22	-7	681645	200	0	0	681645
frameshift_variant	22	-7	681645	500	0	0	681645
frameshift_variant	22	-7	681645	1000	1	1	681645
frameshift_variant	22	-7	681645	2000	1	1	681645
frameshift_variant	22	-7	681645	3070	1	1	681645
frameshift_variant	22	-7	681645	5000	1	1	681645
frameshift_variant	22	-7	681645	5040	1	1	681645
frameshift_variant	22	-7	681645	8128	1	1	681645
frameshift_variant	22	-7	681645	9197	1	1	681645
frameshift_variant	22	-7	681645	10000	1	1	681645
frameshift_variant	22	-7	681645	10824	1	1	681645
frameshift_variant	22	-7	681645	15000	1	1	681645
frameshift_variant	22	-7	681645	15308	1	1	681645
frameshift_variant	22	-7	681645	17296	1	1	681645
frameshift_variant	22	-7	681645	20000	1	1	681645
frameshift_variant	22	-7	681645	25000	1	1	681645
frameshift_variant	22	-7	681645	30000	1	1	681645
frameshift_variant	22	-7	681645	35000	2	2	681645
frameshift_variant	22	-7	681645	40000	3	3	681645
frameshift_variant	22	-7	681645	45000	4	4	681645
frameshift_variant	22	-7	681645	50000	4	4	681645
frameshift_variant	22	-7	681645	55000	4	4	681645
frameshift_variant	22	-7	681645	56885	4	4	681645
frameshift_variant	22	-7	681645	60000	5	5	681645
frameshift_variant	22	-7	681645	65000	7	7	681645
frameshift_variant	22	-7	681645	70000	7	7	681645
frameshift_variant	22	-7	681645	75000	6	7	681645
frameshift_variant	22	-7	681645	80000	7	8	681645
frameshift_variant	22	-7	681645	85000	7	8	681645
frameshift_variant	22	-7	681645	90000	7	8	681645
frameshift_variant	22	-7	681645	95000	8	9	681645
frameshift_variant	22	-7	681645	100000	8	9	681645
frameshift_variant	22	-7	681645	110000	8	9	681645
frameshift_variant	22	-7	681645	120000	8	9	681645
frameshift_variant	22	-7	681645	125748	9	10	681645
frameshift_variant	22	-5	681645	10	0	0	681645
frameshift_variant	22	-5	681645	20	0	0	681645
frameshift_variant	22	-5	681645	50	0	0	681645
frameshift_variant	22	-5	681645	100	1	1	681645
frameshift_variant	22	-5	681645	200	1	1	681645
frameshift_variant	22	-5	681645	500	1	1	681645
frameshift_variant	22	-5	681645	1000	2	2	681645
frameshift_variant	22	-5	681645	2000	2	3	681645
frameshift_variant	22	-5	681645	3070	2	3	681645
frameshift_variant	22	-5	681645	5000	1	3	681645
frameshift_variant	22	-5	681645	5040	1	3	681645
frameshift_variant	22	-5	681645	8128	2	4	681645
frameshift_variant	22	-5	681645	9197	2	4	681645
frameshift_variant	22	-5	681645	10000	3	5	681645
frameshift_variant	22	-5	681645	10824	3	5	681645
frameshift_variant	22	-5	681645	15000	5	8	681645
frameshift_variant	22	-5	681645	15308	5	8	681645
frameshift_variant	22	-5	681645	17296	5	8	681645
frameshift_variant	22	-5	681645	20000	5	8	681645
frameshift_variant	22	-5	681645	25000	7	10	681645
frameshift_variant	22	-5	681645	30000	7	11	681645
frameshift_variant	22	-5	681645	35000	9	13	681645
frameshift_variant	22	-5	681645	40000	10	14	681645
frameshift_variant	22	-5	681645	45000	9	15	681645
frameshift_variant	22	-5	681645	50000	10	16	681645
frameshift_variant	22	-5	681645	55000	10	16	681645
frameshift_variant	22	-5	681645	56885	10	16	681645
frameshift_variant	22	-5	681645	60000	11	17	681645
frameshift_variant	22	-5	681645	65000	12	18	681645
frameshift_variant	22	-5	681645	70000	13	20	681645
frameshift_variant	22	-5	681645	75000	13	21	681645
frameshift_variant	22	-5	681645	80000	13	22	681645
frameshift_variant	22	-5	681645	85000	12	22	681645
frameshift_variant	22	-5	681645	90000	11	23	681645
frameshift_variant	22	-5	681645	95000	11	24	681645
frameshift_variant	22	-5	681645	100000	12	25	681645
frameshift_variant	22	-5	681645	110000	15	28	681645
frameshift_variant	22	-5	681645	120000	16	29	681645
frameshift_variant	22	-5	681645	125748	17	30	681645
frameshift_variant	22	-4	681645	10	0	0	681645
frameshift_variant	22	-4	681645	20	1	1	681645
frameshift_variant	22	-4	681645	50	1	1	681645
frameshift_variant	22	-4	681645	100	2	2	681645
frameshift_variant	22	-4	681645	200	2	2	681645
frameshift_variant	22	-4	681645	500	2	2	681645
frameshift_variant	22	-4	681645	1000	5	6	681645
frameshift_variant	22	-4	681645	2000	4	6	681645
frameshift_variant	22	-4	681645	3070	5	7	681645
frameshift_variant	22	-4	681645	5000	3	7	681645
frameshift_variant	22	-4	681645	5040	3	7	681645
frameshift_variant	22	-4	681645	8128	3	7	681645
frameshift_variant	22	-4	681645	9197	6	10	681645
frameshift_variant	22	-4	681645	10000	6	10	681645
frameshift_variant	22	-4	681645	10824	8	12	681645
frameshift_variant	22	-4	681645	15000	11	17	681645
frameshift_variant	22	-4	681645	15308	12	18	681645
frameshift_variant	22	-4	681645	17296	16	22	681645
frameshift_variant	22	-4	681645	20000	17	23	681645
frameshift_variant	22	-4	681645	25000	20	27	681645
frameshift_variant	22	-4	681645	30000	20	28	681645
frameshift_variant	22	-4	681645	35000	20	29	681645
frameshift_variant	22	-4	681645	40000	23	32	681645
frameshift_variant	22	-4	681645	45000	25	37	681645
frameshift_variant	22	-4	681645	50000	26	39	681645
frameshift_variant	22	-4	681645	55000	27	42	681645
frameshift_variant	22	-4	681645	56885	29	44	681645
frameshift_variant	22	-4	681645	60000	31	46	681645
frameshift_variant	22	-4	681645	65000	31	47	681645
frameshift_variant	22	-4	681645	70000	32	49	681645
frameshift_variant	22	-4	681645	75000	31	49	681645
frameshift_variant	22	-4	681645	80000	35	54	681645
frameshift_variant	22	-4	681645	85000	41	60	681645
frameshift_variant	22	-4	681645	90000	42	61	681645
frameshift_variant	22	-4	681645	95000	40	62	681645
frameshift_variant	22	-4	681645	100000	39	63	681645
frameshift_variant	22	-4	681645	110000	41	66	681645
frameshift_variant	22	-4	681645	120000	44	70	681645
frameshift_variant	22	-4	681645	125748	44	71	681645
frameshift_variant	22	-2	681645	10	0	0	681645
frameshift_variant	22	-2	681645	20	0	0	681645
frameshift_variant	22	-2	681645	50	0	0	681645
frameshift_variant	22	-2	681645	100	2	2	681645
frameshift_variant	22	-2	681645	200	1	2	681645
frameshift_variant	22	-2	681645	500	1	2	681645
frameshift_variant	22	-2	681645	1000	3	4	681645
frameshift_variant	22	-2	681645	2000	6	7	681645
frameshift_variant	22	-2	681645	3070	6	8	681645
frameshift_variant	22	-2	681645	5000	13	16	681645
frameshift_variant	22	-2	681645	5040	13	16	681645
frameshift_variant	22	-2	681645	8128	17	23	681645
frameshift_variant	22	-2	681645	9197	18	24	681645
frameshift_variant	22	-2	681645	10000	19	26	681645
frameshift_variant	22	-2	681645	10824	22	29	681645
frameshift_variant	22	-2	681645	15000	23	33	681645
frameshift_variant	22	-2	681645	15308	24	35	681645
frameshift_variant	22	-2	681645	17296	24	35	681645
frameshift_variant	22	-2	681645	20000	23	36	681645
frameshift_variant	22	-2	681645	25000	28	43	681645
frameshift_variant	22	-2	681645	30000	38	54	681645
frameshift_variant	22	-2	681645	35000	44	61	681645
frameshift_variant	22	-2	681645	40000	47	66	681645
frameshift_variant	22	-2	681645	45000	49	69	681645
frameshift_variant	22	-2	681645	50000	61	82	681645
frameshift_variant	22	-2	681645	55000	69	92	681645
frameshift_variant	22	-2	681645	56885	68	93	681645
frameshift_variant	22	-2	681645	60000	72	98	681645
frameshift_variant	22	-2	681645	65000	77	107	681645
frameshift_variant	22	-2	681645	70000	79	112	681645
frameshift_variant	22	-2	681645	75000	90	124	681645
frameshift_variant	22	-2	681645	80000	93	128	681645
frameshift_variant	22	-2	681645	85000	96	135	681645
frameshift_variant	22	-2	681645	90000	97	139	681645
frameshift_variant	22	-2	681645	95000	99	141	681645
frameshift_variant	22	-2	681645	100000	100	146	681645
frameshift_variant	22	-2	681645	110000	106	158	681645
frameshift_variant	22	-2	681645	120000	118	171	681645
frameshift_variant	22	-2	681645	125748	122	179	681645
frameshift_variant	22	-1	681645	10	0	0	681645
frameshift_variant	22	-1	681645	20	2	2	681645
frameshift_variant	22	-1	681645	50	1	2	681645
frameshift_variant	22	-1	681645	100	2	3	681645
frameshift_variant	22	-1	681645	200	4	6	681645
frameshift_variant	22	-1	681645	500	4	6	681645
frameshift_variant	22	-1	681645	1000	7	10	681645
frameshift_variant	22	-1	681645	2000	12	16	681645
frameshift_variant	22	-1	681645	3070	18	25	681645
frameshift_variant	22	-1	681645	5000	29	38	681645
frameshift_variant	22	-1	681645	5040	29	38	681645
frameshift_variant	22	-1	681645	8128	42	57	681645
frameshift_variant	22	-1	681645	9197	44	60	681645
frameshift_variant	22	-1	681645	10000	49	65	681645
frameshift_variant	22	-1	681645	10824	52	68	681645
frameshift_variant	22	-1	681645	15000	72	97	681645
frameshift_variant	22	-1	681645	15308	73	98	681645
frameshift_variant	22	-1	681645	17296	86	112	681645
frameshift_variant	22	-1	681645	20000	97	127	681645
frameshift_variant	22	-1	681645	25000	110	145	681645
frameshift_variant	22	-1	681645	30000	118	162	681645
frameshift_variant	22	-1	681645	35000	134	183	681645
frameshift_variant	22	-1	681645	40000	151	202	681645
frameshift_variant	22	-1	681645	45000	166	223	681645
frameshift_variant	22	-1	681645	50000	177	238	681645
frameshift_variant	22	-1	681645	55000	188	253	681645
frameshift_variant	22	-1	681645	56885	191	257	681645
frameshift_variant	22	-1	681645	60000	200	269	681645
frameshift_variant	22	-1	681645	65000	208	283	681645
frameshift_variant	22	-1	681645	70000	220	297	681645
frameshift_variant	22	-1	681645	75000	229	309	681645
frameshift_variant	22	-1	681645	80000	232	323	681645
frameshift_variant	22	-1	681645	85000	246	343	681645
frameshift_variant	22	-1	681645	90000	246	355	681645
frameshift_variant	22	-1	681645	95000	254	368	681645
frameshift_variant	22	-1	681645	100000	264	382	681645
frameshift_variant	22	-1	681645	110000	280	407	681645
frameshift_variant	22	-1	681645	120000	295	438	681645
frameshift_variant	22	-1	681645	125748	303	449	681645
frameshift_variant	22	1	681645	10	1	2	681645
frameshift_variant	22	1	681645	20	0	2	681645
frameshift_variant	22	1	681645	50	0	2	681645
frameshift_variant	22	1	681645	100	2	4	681645
frameshift_variant	22	1	681645	200	2	4	681645
frameshift_variant	22	1	681645	500	2	5	681645
frameshift_variant	22	1	681645	1000	7	11	681645
frameshift_variant	22	1	681645	2000	10	16	681645
frameshift_variant	22	1	681645	3070	18	25	681645
frameshift_variant	22	1	681645	5000	24	33	681645
frameshift_variant	22	1	681645	5040	25	34	681645
frameshift_variant	22	1	681645	8128	29	42	681645
frameshift_variant	22	1	681645	9197	29	42	681645
frameshift_variant	22	1	681645	10000	31	44	681645
frameshift_variant	22	1	681645	10824	37	50	681645
frameshift_variant	22	1	681645	15000	40	63	681645
frameshift_variant	22	1	681645	15308	41	64	681645
frameshift_variant	22	1	681645	17296	45	71	681645
frameshift_variant	22	1	681645	20000	51	79	681645
frameshift_variant	22	1	681645	25000	61	92	681645
frameshift_variant	22	1	681645	30000	67	102	681645
frameshift_variant	22	1	681645	35000	72	108	681645
frameshift_variant	22	1	681645	40000	76	115	681645
frameshift_variant	22	1	681645	45000	81	125	681645
frameshift_variant	22	1	681645	50000	85	132	681645
frameshift_variant	22	1	681645	55000	99	147	681645
frameshift_variant	22	1	681645	56885	103	152	681645
frameshift_variant	22	1	681645	60000	105	157	681645
frameshift_variant	22	1	681645	65000	111	165	681645
frameshift_variant	22	1	681645	70000	118	175	681645
frameshift_variant	22	1	681645	75000	124	184	681645
frameshift_variant	22	1	681645	80000	122	187	681645
frameshift_variant	22	1	681645	85000	129	197	681645
frameshift_variant	22	1	681645	90000	135	204	681645
frameshift_variant	22	1	681645	95000	141	213	681645
frameshift_variant	22	1	681645	100000	148	223	681645
frameshift_variant	22	1	681645	110000	154	237	681645
frameshift_variant	22	1	681645	120000	163	253	681645
frameshift_variant	22	1	681645	125748	165	259	681645
frameshift_variant	22	2	681645	10	0	0	681645
frameshift_variant	22	2	681645	20	0	0	681645
frameshift_variant	22	2	681645	50	1	1	681645
frameshift_variant	22	2	681645	100	1	1	681645
frameshift_variant	22	2	681645	200	1	1	681645
frameshift_variant	22	2	681645	500	1	1	681645
frameshift_variant	22	2	681645	1000	4	4	681645
frameshift_variant	22	2	681645	2000	4	5	681645
frameshift_variant	22	2	681645	3070	4	6	681645
frameshift_variant	22	2	681645	5000	4	6	681645
frameshift_variant	22	2	681645	5040	4	6	681645
frameshift_variant	22	2	681645	8128	4	6	681645
frameshift_variant	22	2	681645	9197	4	6	681645
frameshift_variant	22	2	681645	10000	4	6	681645
frameshift_variant	22	2	681645	10824	5	7	681645
frameshift_variant	22	2	681645	15000	7	9	681645
frameshift_variant	22	2	681645	15308	7	9	681645
frameshift_variant	22	2	681645	17296	8	11	681645
frameshift_variant	22	2	681645	20000	8	11	681645
frameshift_variant	22	2	681645	25000	10	14	681645
frameshift_variant	22	2	681645	30000	13	17	681645
frameshift_variant	22	2	681645	35000	16	21	681645
frameshift_variant	22	2	681645	40000	17	22	681645
frameshift_variant	22	2	681645	45000	16	22	681645
frameshift_variant	22	2	681645	50000	20	26	681645
frameshift_variant	22	2	681645	55000	20	26	681645
frameshift_variant	22	2	681645	56885	19	26	681645
frameshift_variant	22	2	681645	60000	17	26	681645
frameshift_variant	22	2	681645	65000	20	29	681645
frameshift_variant	22	2	681645	70000	20	30	681645
frameshift_variant	22	2	681645	75000	22	32	681645
frameshift_variant	22	2	681645	80000	22	34	681645
frameshift_variant	22	2	681645	85000	22	35	681645
frameshift_variant	22	2	681645	90000	22	35	681645
frameshift_variant	22	2	681645	95000	21	36	681645
frameshift_variant	22	2	681645	100000	22	37	681645
frameshift_variant	22	2	681645	110000	24	39	681645
frameshift_variant	22	2	681645	120000	28	43	681645
frameshift_variant	22	2	681645	125748	29	44	681645
frameshift_variant	22	4	681645	10	0	0	681645
frameshift_variant	22	4	681645	20	0	0	681645
frameshift_variant	22	4	681645	50	0	0	681645
frameshift_variant	22	4	681645	100	0	0	681645
frameshift_variant	22	4	681645	200	0	0	681645
frameshift_variant	22	4	681645	500	0	0	681645
frameshift_variant	22	4	681645	1000	0	0	681645
frameshift_variant	22	4	681645	2000	2	2	681645
frameshift_variant	22	4	681645	3070	3	3	681645
frameshift_variant	22	4	681645	5000	4	4	681645
frameshift_variant	22	4	681645	5040	4	4	681645
frameshift_variant	22	4	681645	8128	5	6	681645
frameshift_variant	22	4	681645	9197	4	6	681645
frameshift_variant	22	4	681645	10000	4	6	681645
frameshift_variant	22	4	681645	10824	4	6	681645
frameshift_variant	22	4	681645	15000	3	6	681645
frameshift_variant	22	4	681645	15308	3	6	681645
frameshift_variant	22	4	681645	17296	3	7	681645
frameshift_variant	22	4	681645	20000	4	8	681645
frameshift_variant	22	4	681645	25000	4	9	681645
frameshift_variant	22	4	681645	30000	6	11	681645
frameshift_variant	22	4	681645	35000	8	14	681645
frameshift_variant	22	4	681645	40000	9	15	681645
frameshift_variant	22	4	681645	45000	11	17	681645
frameshift_variant	22	4	681645	50000	11	17	681645
frameshift_variant	22	4	681645	55000	12	18	681645
frameshift_variant	22	4	681645	56885	13	19	681645
frameshift_variant	22	4	681645	60000	15	21	681645
frameshift_variant	22	4	681645	65000	15	21	681645
frameshift_variant	22	4	681645	70000	16	23	681645
frameshift_variant	22	4	681645	75000	17	24	681645
frameshift_variant	22	4	681645	80000	16	24	681645
frameshift_variant	22	4	681645	85000	18	26	681645
frameshift_variant	22	4	681645	90000	17	26	681645
frameshift_variant	22	4	681645	95000	16	26	681645
frameshift_variant	22	4	681645	100000	16	27	681645
frameshift_variant	22	4	681645	110000	16	27	681645
frameshift_variant	22	4	681645	120000	18	29	681645
frameshift_variant	22	4	681645	125748	19	30	681645
frameshift_variant	22	5	681645	10	0	0	681645
frameshift_variant	22	5	681645	20	0	0	681645
frameshift_variant	22	5	681645	50	0	0	681645
frameshift_variant	22	5	681645	100	0	0	681645
frameshift_variant	22	5	681645	200	0	0	681645
frameshift_variant	22	5	681645	500	0	0	681645
frameshift_variant	22	5	681645	1000	0	0	681645
frameshift_variant	22	5	681645	2000	0	0	681645
frameshift_variant	22	5	681645	3070	0	0	681645
frameshift_variant	22	5	681645	5000	0	0	681645
frameshift_variant	22	5	681645	5040	0	0	681645
frameshift_variant	22	5	681645	8128	0	0	681645
frameshift_variant	22	5	681645	9197	1	1	681645
frameshift_variant	22	5	681645	10000	1	1	681645
frameshift_variant	22	5	681645	10824	1	1	681645
frameshift_variant	22	5	681645	15000	1	1	681645
frameshift_variant	22	5	681645	15308	1	1	681645
frameshift_variant	22	5	681645	17296	1	1	681645
frameshift_variant	22	5	681645	20000	1	1	681645
frameshift_variant	22	5	681645	25000	2	2	681645
frameshift_variant	22	5	681645	30000	1	2	681645
frameshift_variant	22	5	681645	35000	1	2	681645
frameshift_variant	22	5	681645	40000	1	2	681645
frameshift_variant	22	5	681645	45000	1	2	681645
frameshift_variant	22	5	681645	50000	1	2	681645
frameshift_variant	22	5	681645	55000	2	3	681645
frameshift_variant	22	5	681645	56885	2	3	681645
frameshift_variant	22	5	681645	60000	2	3	681645
frameshift_variant	22	5	681645	65000	2	3	681645
frameshift_variant	22	5	681645	70000	2	3	681645
frameshift_variant	22	5	681645	75000	2	3	681645
frameshift_variant	22	5	681645	80000	5	6	681645
frameshift_variant	22	5	681645	85000	4	6	681645
frameshift_variant	22	5	681645	90000	4	6	681645
frameshift_variant	22	5	681645	95000	4	6	681645
frameshift_variant	22	5	681645	100000	4	6	681645
frameshift_variant	22	5	681645	110000	5	7	681645
frameshift_variant	22	5	681645	120000	5	7	681645
frameshift_variant	22	5	681645	125748	5	7	681645
frameshift_variant	22	7	681645	10	0	0	681645
frameshift_variant	22	7	681645	20	0	0	681645
frameshift_variant	22	7	681645	50	0	0	681645
frameshift_variant	22	7	681645	100	0	0	681645
frameshift_variant	22	7	681645	200	0	0	681645
frameshift_variant	22	7	681645	500	0	0	681645
frameshift_variant	22	7	681645	1000	0	0	681645
frameshift_variant	22	7	681645	2000	0	0	681645
frameshift_variant	22	7	681645	3070	0	0	681645
frameshift_variant	22	7	681645	5000	0	0	681645
frameshift_variant	22	7	681645	5040	0	0	681645
frameshift_variant	22	7	681645	8128	1	1	681645
frameshift_variant	22	7	681645	9197	1	1	681645
frameshift_variant	22	7	681645	10000	1	1	681645
frameshift_variant	22	7	681645	10824	2	2	681645
frameshift_variant	22	7	681645	15000	3	3	681645
frameshift_variant	22	7	681645	15308	3	3	681645
frameshift_variant	22	7	681645	17296	3	3	681645
frameshift_variant	22	7	681645	20000	3	3	681645
frameshift_variant	22	7	681645	25000	4	4	681645
frameshift_variant	22	7	681645	30000	5	5	681645
frameshift_variant	22	7	681645	35000	5	5	681645
frameshift_variant	22	7	681645	40000	6	6	681645
frameshift_variant	22	7	681645	45000	6	6	681645
frameshift_variant	22	7	681645	50000	6	6	681645
frameshift_variant	22	7	681645	55000	6	6	681645
frameshift_variant	22	7	681645	56885	6	6	681645
frameshift_variant	22	7	681645	60000	7	7	681645
frameshift_variant	22	7	681645	65000	7	7	681645
frameshift_variant	22	7	681645	70000	7	7	681645
frameshift_variant	22	7	681645	75000	7	7	681645
frameshift_variant	22	7	681645	80000	7	7	681645
frameshift_variant	22	7	681645	85000	7	7	681645
frameshift_variant	22	7	681645	90000	8	8	681645
frameshift_variant	22	7	681645	95000	9	9	681645
frameshift_variant	22	7	681645	100000	9	9	681645
frameshift_variant	22	7	681645	110000	9	9	681645
frameshift_variant	22	7	681645	120000	9	10	681645
frameshift_variant	22	7	681645	125748	9	10	681645
frameshift_variant	22	8	681645	10	0	0	681645
frameshift_variant	22	8	681645	20	0	0	681645
frameshift_variant	22	8	681645	50	0	0	681645
frameshift_variant	22	8	681645	100	0	0	681645
frameshift_variant	22	8	681645	200	0	0	681645
frameshift_variant	22	8	681645	500	0	0	681645
frameshift_variant	22	8	681645	1000	0	0	681645
frameshift_variant	22	8	681645	2000	0	0	681645
frameshift_variant	22	8	681645	3070	0	0	681645
frameshift_variant	22	8	681645	5000	1	1	681645
frameshift_variant	22	8	681645	5040	1	1	681645
frameshift_variant	22	8	681645	8128	1	1	681645
frameshift_variant	22	8	681645	9197	2	2	681645
frameshift_variant	22	8	681645	10000	2	2	681645
frameshift_variant	22	8	681645	10824	2	2	681645
frameshift_variant	22	8	681645	15000	2	2	681645
frameshift_variant	22	8	681645	15308	2	2	681645
frameshift_variant	22	8	681645	17296	4	4	681645
frameshift_variant	22	8	681645	20000	4	4	681645
frameshift_variant	22	8	681645	25000	3	4	681645
frameshift_variant	22	8	681645	30000	3	4	681645
frameshift_variant	22	8	681645	35000	3	4	681645
frameshift_variant	22	8	681645	40000	3	4	681645
frameshift_variant	22	8	681645	45000	3	4	681645
frameshift_variant	22	8	681645	50000	4	5	681645
frameshift_variant	22	8	681645	55000	4	5	681645
frameshift_variant	22	8	681645	56885	4	5	681645
frameshift_variant	22	8	681645	60000	4	5	681645
frameshift_variant	22	8	681645	65000	3	5	681645
frameshift_variant	22	8	681645	70000	3	5	681645
frameshift_variant	22	8	681645	75000	4	6	681645
frameshift_variant	22	8	681645	80000	4	6	681645
frameshift_variant	22	8	681645	85000	4	6	681645
frameshift_variant	22	8	681645	90000	4	6	681645
frameshift_variant	22	8	681645	95000	5	7	681645
frameshift_variant	22	8	681645	100000	5	7	681645
frameshift_variant	22	8	681645	110000	5	7	681645
frameshift_variant	22	8	681645	120000	5	7	681645
frameshift_variant	22	8	681645	125748	5	7	681645
frameshift_variant	22	10	681645	10	0	0	681645
frameshift_variant	22	10	681645	20	0	0	681645
frameshift_variant	22	10	681645	50	0	0	681645
frameshift_variant	22	10	681645	100	0	0	681645
frameshift_variant	22	10	681645	200	0	0	681645
frameshift_variant	22	10	681645	500	0	0	681645
frameshift_variant	22	10	681645	1000	0	0	681645
frameshift_variant	22	10	681645	2000	0	0	681645
frameshift_variant	22	10	681645	3070	0	0	681645
frameshift_variant	22	10	681645	5000	1	1	681645
frameshift_variant	22	10	681645	5040	1	1	681645
frameshift_variant	22	10	681645	8128	1	1	681645
frameshift_variant	22	10	681645	9197	1	1	681645
frameshift_variant	22	10	681645	10000	1	1	681645
frameshift_variant	22	10	681645	10824	1	1	681645
frameshift_variant	22	10	681645	15000	0	1	681645
frameshift_variant	22	10	681645	15308	0	1	681645
frameshift_variant	22	10	681645	17296	0	1	681645
frameshift_variant	22	10	681645	20000	0	1	681645
frameshift_variant	22	10	681645	25000	0	1	681645
frameshift_variant	22	10	681645	30000	0	1	681645
frameshift_variant	22	10	681645	35000	0	1	681645
frameshift_variant	22	10	681645	40000	0	1	681645
frameshift_variant	22	10	681645	45000	0	1	681645
frameshift_variant	22	10	681645	50000	0	1	681645
frameshift_variant	22	10	681645	55000	0	1	681645
frameshift_variant	22	10	681645	56885	0	1	681645
frameshift_variant	22	10	681645	60000	0	1	681645
frameshift_variant	22	10	681645	65000	0	1	681645
frameshift_variant	22	10	681645	70000	0	1	681645
frameshift_variant	22	10	681645	75000	0	1	681645
frameshift_variant	22	10	681645	80000	0	1	681645
frameshift_variant	22	10	681645	85000	0	1	681645
frameshift_variant	22	10	681645	90000	0	1	681645
frameshift_variant	22	10	681645	95000	0	1	681645
frameshift_variant	22	10	681645	100000	0	1	681645
frameshift_variant	22	10	681645	110000	0	1	681645
frameshift_variant	22	10	681645	120000	0	1	681645
frameshift_variant	22	10	681645	125748	0	1	681645
frameshift_variant	22	11	681645	10	0	0	681645
frameshift_variant	22	11	681645	20	0	0	681645
frameshift_variant	22	11	681645	50	0	0	681645
frameshift_variant	22	11	681645	100	0	0	681645
frameshift_variant	22	11	681645	200	0	0	681645
frameshift_variant	22	11	681645	500	0	0	681645
frameshift_variant	22	11	681645	1000	0	0	681645
frameshift_variant	22	11	681645	2000	0	0	681645
frameshift_variant	22	11	681645	3070	0	0	681645
frameshift_variant	22	11	681645	5000	2	2	681645
frameshift_variant	22	11	681645	5040	2	2	681645
frameshift_variant	22	11	681645	8128	2	2	681645
frameshift_variant	22	11	681645	9197	2	2	681645
frameshift_variant	22	11	681645	10000	2	2	681645
frameshift_variant	22	11	681645	10824	2	2	681645
frameshift_variant	22	11	681645	15000	2	2	681645
frameshift_variant	22	11	681645	15308	2	2	681645
frameshift_variant	22	11	681645	17296	3	3	681645
frameshift_variant	22	11	681645	20000	3	3	681645
frameshift_variant	22	11	681645	25000	3	3	681645
frameshift_variant	22	11	681645	30000	3	3	681645
frameshift_variant	22	11	681645	35000	3	3	681645
frameshift_variant	22	11	681645	40000	3	3	681645
frameshift_variant	22	11	681645	45000	2	3	681645
frameshift_variant	22	11	681645	50000	2	3	681645
frameshift_variant	22	11	681645	55000	2	3	681645
frameshift_variant	22	11	681645	56885	2	3	681645
frameshift_variant	22	11	681645	60000	2	3	681645
frameshift_variant	22	11	681645	65000	2	3	681645
frameshift_variant	22	11	681645	70000	2	3	681645
frameshift_variant	22	11	681645	75000	2	3	681645
frameshift_variant	22	11	681645	80000	2	3	681645
frameshift_variant	22	11	681645	85000	1	3	681645
frameshift_variant	22	11	681645	90000	1	3	681645
frameshift_variant	22	11	681645	95000	1	3	681645
frameshift_variant	22	11	681645	100000	1	3	681645
frameshift_variant	22	11	681645	110000	1	3	681645
frameshift_variant	22	11	681645	120000	1	3	681645
frameshift_variant	22	11	681645	125748	1	3	681645
frameshift_variant	22	13	681645	10	0	0	681645
frameshift_variant	22	13	681645	20	0	0	681645
frameshift_variant	22	13	681645	50	0	0	681645
frameshift_variant	22	13	681645	100	0	0	681645
frameshift_variant	22	13	681645	200	0	0	681645
frameshift_variant	22	13	681645	500	0	0	681645
frameshift_variant	22	13	681645	1000	0	0	681645
frameshift_variant	22	13	681645	2000	0	0	681645
frameshift_variant	22	13	681645	3070	0	0	681645
frameshift_variant	22	13	681645	5000	0	0	681645
frameshift_variant	22	13	681645	5040	0	0	681645
frameshift_variant	22	13	681645	8128	0	0	681645
frameshift_variant	22	13	681645	9197	0	0	681645
frameshift_variant	22	13	681645	10000	0	0	681645
frameshift_variant	22	13	681645	10824	0	0	681645
frameshift_variant	22	13	681645	15000	0	0	681645
frameshift_variant	22	13	681645	15308	0	0	681645
frameshift_variant	22	13	681645	17296	0	0	681645
frameshift_variant	22	13	681645	20000	0	0	681645
frameshift_variant	22	13	681645	25000	0	0	681645
frameshift_variant	22	13	681645	30000	0	0	681645
frameshift_variant	22	13	681645	35000	1	1	681645
frameshift_variant	22	13	681645	40000	1	1	681645
frameshift_variant	22	13	681645	45000	1	1	681645
frameshift_variant	22	13	681645	50000	1	1	681645
frameshift_variant	22	13	681645	55000	1	1	681645
frameshift_variant	22	13	681645	56885	1	1	681645
frameshift_variant	22	13	681645	60000	1	1	681645
frameshift_variant	22	13	681645	65000	1	1	681645
frameshift_variant	22	13	681645	70000	1	1	681645
frameshift_variant	22	13	681645	75000	1	1	681645
frameshift_variant	22	13	681645	80000	0	1	681645
frameshift_variant	22	13	681645	85000	0	1	681645
frameshift_variant	22	13	681645	90000	0	1	681645
frameshift_variant	22	13	681645	95000	0	1	681645
frameshift_variant	22	13	681645	100000	0	1	681645
frameshift_variant	22	13	681645	110000	0	1	681645
frameshift_variant	22	13	681645	120000	0	1	681645
frameshift_variant	22	13	681645	125748	0	1	681645
frameshift_variant	22	14	681645	10	0	0	681645
frameshift_variant	22	14	681645	20	0	0	681645
frameshift_variant	22	14	681645	50	0	0	681645
frameshift_variant	22	14	681645	100	0	0	681645
frameshift_variant	22	14	681645	200	0	0	681645
frameshift_variant	22	14	681645	500	0	0	681645
frameshift_variant	22	14	681645	1000	0	0	681645
frameshift_variant	22	14	681645	2000	0	0	681645
frameshift_variant	22	14	681645	3070	0	0	681645
frameshift_variant	22	14	681645	5000	0	0	681645
frameshift_variant	22	14	681645	5040	0	0	681645
frameshift_variant	22	14	681645	8128	0	0	681645
frameshift_variant	22	14	681645	9197	0	0	681645
frameshift_variant	22	14	681645	10000	0	0	681645
frameshift_variant	22	14	681645	10824	0	0	681645
frameshift_variant	22	14	681645	15000	0	0	681645
frameshift_variant	22	14	681645	15308	0	0	681645
frameshift_variant	22	14	681645	17296	0	0	681645
frameshift_variant	22	14	681645	20000	0	0	681645
frameshift_variant	22	14	681645	25000	0	0	681645
frameshift_variant	22	14	681645	30000	0	0	681645
frameshift_variant	22	14	681645	35000	0	0	681645
frameshift_variant	22	14	681645	40000	0	0	681645
frameshift_variant	22	14	681645	45000	0	0	681645
frameshift_variant	22	14	681645	50000	0	0	681645
frameshift_variant	22	14	681645	55000	0	0	681645
frameshift_variant	22	14	681645	56885	0	0	681645
frameshift_variant	22	14	681645	60000	0	0	681645
frameshift_variant	22	14	681645	65000	0	0	681645
frameshift_variant	22	14	681645	70000	0	0	681645
frameshift_variant	22	14	681645	75000	0	0	681645
frameshift_variant	22	14	681645	80000	0	0	681645
frameshift_variant	22	14	681645	85000	0	0	681645
frameshift_variant	22	14	681645	90000	1	1	681645
frameshift_variant	22	14	681645	95000	2	2	681645
frameshift_variant	22	14	681645	100000	2	2	681645
frameshift_variant	22	14	681645	110000	3	3	681645
frameshift_variant	22	14	681645	120000	3	3	681645
frameshift_variant	22	14	681645	125748	3	3	681645
frameshift_variant	22	16	681645	10	0	0	681645
frameshift_variant	22	16	681645	20	0	0	681645
frameshift_variant	22	16	681645	50	0	0	681645
frameshift_variant	22	16	681645	100	0	0	681645
frameshift_variant	22	16	681645	200	0	0	681645
frameshift_variant	22	16	681645	500	0	0	681645
frameshift_variant	22	16	681645	1000	0	0	681645
frameshift_variant	22	16	681645	2000	0	0	681645
frameshift_variant	22	16	681645	3070	0	0	681645
frameshift_variant	22	16	681645	5000	0	0	681645
frameshift_variant	22	16	681645	5040	0	0	681645
frameshift_variant	22	16	681645	8128	0	0	681645
frameshift_variant	22	16	681645	9197	0	0	681645
frameshift_variant	22	16	681645	10000	0	0	681645
frameshift_variant	22	16	681645	10824	0	0	681645
frameshift_variant	22	16	681645	15000	0	0	681645
frameshift_variant	22	16	681645	15308	0	0	681645
frameshift_variant	22	16	681645	17296	0	0	681645
frameshift_variant	22	16	681645	20000	0	0	681645
frameshift_variant	22	16	681645	25000	0	0	681645
frameshift_variant	22	16	681645	30000	0	0	681645
frameshift_variant	22	16	681645	35000	0	0	681645
frameshift_variant	22	16	681645	40000	0	0	681645
frameshift_variant	22	16	681645	45000	0	0	681645
frameshift_variant	22	16	681645	50000	0	0	681645
frameshift_variant	22	16	681645	55000	0	0	681645
frameshift_variant	22	16	681645	56885	0	0	681645
frameshift_variant	22	16	681645	60000	0	0	681645
frameshift_variant	22	16	681645	65000	1	1	681645
frameshift_variant	22	16	681645	70000	1	1	681645
frameshift_variant	22	16	681645	75000	1	1	681645
frameshift_variant	22	16	681645	80000	2	2	681645
frameshift_variant	22	16	681645	85000	2	2	681645
frameshift_variant	22	16	681645	90000	2	2	681645
frameshift_variant	22	16	681645	95000	2	2	681645
frameshift_variant	22	16	681645	100000	2	2	681645
frameshift_variant	22	16	681645	110000	2	2	681645
frameshift_variant	22	16	681645	120000	3	3	681645
frameshift_variant	22	16	681645	125748	3	3	681645
frameshift_variant	22	17	681645	10	0	0	681645
frameshift_variant	22	17	681645	20	0	0	681645
frameshift_variant	22	17	681645	50	0	0	681645
frameshift_variant	22	17	681645	100	0	0	681645
frameshift_variant	22	17	681645	200	0	0	681645
frameshift_variant	22	17	681645	500	0	0	681645
frameshift_variant	22	17	681645	1000	0	0	681645
frameshift_variant	22	17	681645	2000	0	0	681645
frameshift_variant	22	17	681645	3070	0	0	681645
frameshift_variant	22	17	681645	5000	0	0	681645
frameshift_variant	22	17	681645	5040	0	0	681645
frameshift_variant	22	17	681645	8128	1	1	681645
frameshift_variant	22	17	681645	9197	1	1	681645
frameshift_variant	22	17	681645	10000	1	1	681645
frameshift_variant	22	17	681645	10824	1	1	681645
frameshift_variant	22	17	681645	15000	1	1	681645
frameshift_variant	22	17	681645	15308	1	1	681645
frameshift_variant	22	17	681645	17296	0	1	681645
frameshift_variant	22	17	681645	20000	0	1	681645
frameshift_variant	22	17	681645	25000	0	1	681645
frameshift_variant	22	17	681645	30000	0	1	681645
frameshift_variant	22	17	681645	35000	0	1	681645
frameshift_variant	22	17	681645	40000	0	1	681645
frameshift_variant	22	17	681645	45000	0	1	681645
frameshift_variant	22	17	681645	50000	0	1	681645
frameshift_variant	22	17	681645	55000	1	2	681645
frameshift_variant	22	17	681645	56885	1	2	681645
frameshift_variant	22	17	681645	60000	1	2	681645
frameshift_variant	22	17	681645	65000	1	2	681645
frameshift_variant	22	17	681645	70000	1	2	681645
frameshift_variant	22	17	681645	75000	1	2	681645
frameshift_variant	22	17	681645	80000	3	4	681645
frameshift_variant	22	17	681645	85000	3	4	681645
frameshift_variant	22	17	681645	90000	3	4	681645
frameshift_variant	22	17	681645	95000	3	4	681645
frameshift_variant	22	17	681645	100000	3	4	681645
frameshift_variant	22	17	681645	110000	2	4	681645
frameshift_variant	22	17	681645	120000	2	4	681645
frameshift_variant	22	17	681645	125748	2	4	681645
frameshift_variant	22	19	681645	10	0	0	681645
frameshift_variant	22	19	681645	20	0	0	681645
frameshift_variant	22	19	681645	50	0	0	681645
frameshift_variant	22	19	681645	100	0	0	681645
frameshift_variant	22	19	681645	200	0	0	681645
frameshift_variant	22	19	681645	500	0	0	681645
frameshift_variant	22	19	681645	1000	0	0	681645
frameshift_variant	22	19	681645	2000	0	0	681645
frameshift_variant	22	19	681645	3070	0	0	681645
frameshift_variant	22	19	681645	5000	0	0	681645
frameshift_variant	22	19	681645	5040	0	0	681645
frameshift_variant	22	19	681645	8128	0	0	681645
frameshift_variant	22	19	681645	9197	0	0	681645
frameshift_variant	22	19	681645	10000	0	0	681645
frameshift_variant	22	19	681645	10824	0	0	681645
frameshift_variant	22	19	681645	15000	0	0	681645
frameshift_variant	22	19	681645	15308	0	0	681645
frameshift_variant	22	19	681645	17296	0	0	681645
frameshift_variant	22	19	681645	20000	0	0	681645
frameshift_variant	22	19	681645	25000	0	0	681645
frameshift_variant	22	19	681645	30000	0	0	681645
frameshift_variant	22	19	681645	35000	0	0	681645
frameshift_variant	22	19	681645	40000	0	0	681645
frameshift_variant	22	19	681645	45000	1	1	681645
frameshift_variant	22	19	681645	50000	1	1	681645
frameshift_variant	22	19	681645	55000	1	1	681645
frameshift_variant	22	19	681645	56885	1	1	681645
frameshift_variant	22	19	681645	60000	1	1	681645
frameshift_variant	22	19	681645	65000	1	1	681645
frameshift_variant	22	19	681645	70000	1	1	681645
frameshift_variant	22	19	681645	75000	1	1	681645
frameshift_variant	22	19	681645	80000	1	1	681645
frameshift_variant	22	19	681645	85000	1	1	681645
frameshift_variant	22	19	681645	90000	1	1	681645
frameshift_variant	22	19	681645	95000	1	1	681645
frameshift_variant	22	19	681645	100000	1	1	681645
frameshift_variant	22	19	681645	110000	2	2	681645
frameshift_variant	22	19	681645	120000	2	2	681645
frameshift_variant	22	19	681645	125748	2	2	681645
frameshift_variant	22	20	681645	10	0	0	681645
frameshift_variant	22	20	681645	20	0	0	681645
frameshift_variant	22	20	681645	50	0	0	681645
frameshift_variant	22	20	681645	100	0	0	681645
frameshift_variant	22	20	681645	200	0	0	681645
frameshift_variant	22	20	681645	500	0	0	681645
frameshift_variant	22	20	681645	1000	0	0	681645
frameshift_variant	22	20	681645	2000	0	0	681645
frameshift_variant	22	20	681645	3070	0	0	681645
frameshift_variant	22	20	681645	5000	0	0	681645
frameshift_variant	22	20	681645	5040	0	0	681645
frameshift_variant	22	20	681645	8128	0	0	681645
frameshift_variant	22	20	681645	9197	0	0	681645
frameshift_variant	22	20	681645	10000	0	0	681645
frameshift_variant	22	20	681645	10824	0	0	681645
frameshift_variant	22	20	681645	15000	1	1	681645
frameshift_variant	22	20	681645	15308	1	1	681645
frameshift_variant	22	20	681645	17296	1	1	681645
frameshift_variant	22	20	681645	20000	1	1	681645
frameshift_variant	22	20	681645	25000	1	1	681645
frameshift_variant	22	20	681645	30000	1	1	681645
frameshift_variant	22	20	681645	35000	2	2	681645
frameshift_variant	22	20	681645	40000	3	3	681645
frameshift_variant	22	20	681645	45000	3	3	681645
frameshift_variant	22	20	681645	50000	3	3	681645
frameshift_variant	22	20	681645	55000	3	3	681645
frameshift_variant	22	20	681645	56885	2	3	681645
frameshift_variant	22	20	681645	60000	2	3	681645
frameshift_variant	22	20	681645	65000	2	3	681645
frameshift_variant	22	20	681645	70000	2	3	681645
frameshift_variant	22	20	681645	75000	2	3	681645
frameshift_variant	22	20	681645	80000	2	3	681645
frameshift_variant	22	20	681645	85000	2	3	681645
frameshift_variant	22	20	681645	90000	2	3	681645
frameshift_variant	22	20	681645	95000	2	3	681645
frameshift_variant	22	20	681645	100000	2	3	681645
frameshift_variant	22	20	681645	110000	2	3	681645
frameshift_variant	22	20	681645	120000	3	4	681645
frameshift_variant	22	20	681645	125748	3	4	681645
frameshift_variant	22	22	681645	10	0	0	681645
frameshift_variant	22	22	681645	20	0	0	681645
frameshift_variant	22	22	681645	50	0	0	681645
frameshift_variant	22	22	681645	100	0	0	681645
frameshift_variant	22	22	681645	200	0	0	681645
frameshift_variant	22	22	681645	500	0	0	681645
frameshift_variant	22	22	681645	1000	0	0	681645
frameshift_variant	22	22	681645	2000	0	0	681645
frameshift_variant	22	22	681645	3070	0	0	681645
frameshift_variant	22	22	681645	5000	0	0	681645
frameshift_variant	22	22	681645	5040	0	0	681645
frameshift_variant	22	22	681645	8128	0	0	681645
frameshift_variant	22	22	681645	9197	0	0	681645
frameshift_variant	22	22	681645	10000	0	0	681645
frameshift_variant	22	22	681645	10824	0	0	681645
frameshift_variant	22	22	681645	15000	0	0	681645
frameshift_variant	22	22	681645	15308	1	1	681645
frameshift_variant	22	22	681645	17296	1	1	681645
frameshift_variant	22	22	681645	20000	1	1	681645
frameshift_variant	22	22	681645	25000	2	2	681645
frameshift_variant	22	22	681645	30000	2	2	681645
frameshift_variant	22	22	681645	35000	2	2	681645
frameshift_variant	22	22	681645	40000	2	3	681645
frameshift_variant	22	22	681645	45000	2	3	681645
frameshift_variant	22	22	681645	50000	1	3	681645
frameshift_variant	22	22	681645	55000	1	3	681645
frameshift_variant	22	22	681645	56885	1	3	681645
frameshift_variant	22	22	681645	60000	1	3	681645
frameshift_variant	22	22	681645	65000	1	3	681645
frameshift_variant	22	22	681645	70000	1	3	681645
frameshift_variant	22	22	681645	75000	1	3	681645
frameshift_variant	22	22	681645	80000	1	3	681645
frameshift_variant	22	22	681645	85000	1	3	681645
frameshift_variant	22	22	681645	90000	1	3	681645
frameshift_variant	22	22	681645	95000	1	3	681645
frameshift_variant	22	22	681645	100000	1	3	681645
frameshift_variant	22	22	681645	110000	1	3	681645
frameshift_variant	22	22	681645	120000	1	3	681645
frameshift_variant	22	22	681645	125748	1	3	681645
frameshift_variant	22	23	681645	10	0	0	681645
frameshift_variant	22	23	681645	20	0	0	681645
frameshift_variant	22	23	681645	50	0	0	681645
frameshift_variant	22	23	681645	100	0	0	681645
frameshift_variant	22	23	681645	200	0	0	681645
frameshift_variant	22	23	681645	500	0	0	681645
frameshift_variant	22	23	681645	1000	0	0	681645
frameshift_variant	22	23	681645	2000	0	0	681645
frameshift_variant	22	23	681645	3070	0	0	681645
frameshift_variant	22	23	681645	5000	0	0	681645
frameshift_variant	22	23	681645	5040	0	0	681645
frameshift_variant	22	23	681645	8128	0	0	681645
frameshift_variant	22	23	681645	9197	0	0	681645
frameshift_variant	22	23	681645	10000	0	0	681645
frameshift_variant	22	23	681645	10824	0	0	681645
frameshift_variant	22	23	681645	15000	0	0	681645
frameshift_variant	22	23	681645	15308	0	0	681645
frameshift_variant	22	23	681645	17296	0	0	681645
frameshift_variant	22	23	681645	20000	0	0	681645
frameshift_variant	22	23	681645	25000	0	0	681645
frameshift_variant	22	23	681645	30000	0	0	681645
frameshift_variant	22	23	681645	35000	0	0	681645
frameshift_variant	22	23	681645	40000	0	0	681645
frameshift_variant	22	23	681645	45000	0	0	681645
frameshift_variant	22	23	681645	50000	0	0	681645
frameshift_variant	22	23	681645	55000	0	0	681645
frameshift_variant	22	23	681645	56885	1	1	681645
frameshift_variant	22	23	681645	60000	1	1	681645
frameshift_variant	22	23	681645	65000	1	1	681645
frameshift_variant	22	23	681645	70000	1	1	681645
frameshift_variant	22	23	681645	75000	2	2	681645
frameshift_variant	22	23	681645	80000	2	2	681645
frameshift_variant	22	23	681645	85000	1	2	681645
frameshift_variant	22	23	681645	90000	1	2	681645
frameshift_variant	22	23	681645	95000	1	2	681645
frameshift_variant	22	23	681645	100000	1	2	681645
frameshift_variant	22	23	681645	110000	1	2	681645
frameshift_variant	22	23	681645	120000	2	3	681645
frameshift_variant	22	23	681645	125748	2	3	681645
frameshift_variant	22	32	681645	10	0	0	681645
frameshift_variant	22	32	681645	20	0	0	681645
frameshift_variant	22	32	681645	50	0	0	681645
frameshift_variant	22	32	681645	100	0	0	681645
frameshift_variant	22	32	681645	200	0	0	681645
frameshift_variant	22	32	681645	500	0	0	681645
frameshift_variant	22	32	681645	1000	0	0	681645
frameshift_variant	22	32	681645	2000	0	0	681645
frameshift_variant	22	32	681645	3070	0	0	681645
frameshift_variant	22	32	681645	5000	0	0	681645
frameshift_variant	22	32	681645	5040	0	0	681645
frameshift_variant	22	32	681645	8128	0	0	681645
frameshift_variant	22	32	681645	9197	0	0	681645
frameshift_variant	22	32	681645	10000	0	0	681645
frameshift_variant	22	32	681645	10824	0	0	681645
frameshift_variant	22	32	681645	15000	0	0	681645
frameshift_variant	22	32	681645	15308	0	0	681645
frameshift_variant	22	32	681645	17296	0	0	681645
frameshift_variant	22	32	681645	20000	0	0	681645
frameshift_variant	22	32	681645	25000	0	0	681645
frameshift_variant	22	32	681645	30000	0	0	681645
frameshift_variant	22	32	681645	35000	0	0	681645
frameshift_variant	22	32	681645	40000	0	0	681645
frameshift_variant	22	32	681645	45000	0	0	681645
frameshift_variant	22	32	681645	50000	0	0	681645
frameshift_variant	22	32	681645	55000	0	0	681645
frameshift_variant	22	32	681645	56885	0	0	681645
frameshift_variant	22	32	681645	60000	0	0	681645
frameshift_variant	22	32	681645	65000	0	0	681645
frameshift_variant	22	32	681645	70000	0	0	681645
frameshift_variant	22	32	681645	75000	0	0	681645
frameshift_variant	22	32	681645	80000	0	0	681645
frameshift_variant	22	32	681645	85000	1	1	681645
frameshift_variant	22	32	681645	90000	1	1	681645
frameshift_variant	22	32	681645	95000	1	1	681645
frameshift_variant	22	32	681645	100000	1	1	681645
frameshift_variant	22	32	681645	110000	1	1	681645
frameshift_variant	22	32	681645	120000	1	1	681645
frameshift_variant	22	32	681645	125748	1	1	681645
frameshift_variant	22	37	681645	10	0	0	681645
frameshift_variant	22	37	681645	20	0	0	681645
frameshift_variant	22	37	681645	50	0	0	681645
frameshift_variant	22	37	681645	100	0	0	681645
frameshift_variant	22	37	681645	200	0	0	681645
frameshift_variant	22	37	681645	500	0	0	681645
frameshift_variant	22	37	681645	1000	0	0	681645
frameshift_variant	22	37	681645	2000	0	0	681645
frameshift_variant	22	37	681645	3070	0	0	681645
frameshift_variant	22	37	681645	5000	0	0	681645
frameshift_variant	22	37	681645	5040	0	0	681645
frameshift_variant	22	37	681645	8128	0	0	681645
frameshift_variant	22	37	681645	9197	0	0	681645
frameshift_variant	22	37	681645	10000	0	0	681645
frameshift_variant	22	37	681645	10824	0	0	681645
frameshift_variant	22	37	681645	15000	0	0	681645
frameshift_variant	22	37	681645	15308	0	0	681645
frameshift_variant	22	37	681645	17296	0	0	681645
frameshift_variant	22	37	681645	20000	1	1	681645
frameshift_variant	22	37	681645	25000	0	1	681645
frameshift_variant	22	37	681645	30000	0	1	681645
frameshift_variant	22	37	681645	35000	0	1	681645
frameshift_variant	22	37	681645	40000	0	1	681645
frameshift_variant	22	37	681645	45000	0	1	681645
frameshift_variant	22	37	681645	50000	0	1	681645
frameshift_variant	22	37	681645	55000	0	1	681645
frameshift_variant	22	37	681645	56885	0	1	681645
frameshift_variant	22	37	681645	60000	0	1	681645
frameshift_variant	22	37	681645	65000	0	1	681645
frameshift_variant	22	37	681645	70000	0	1	681645
frameshift_variant	22	37	681645	75000	0	1	681645
frameshift_variant	22	37	681645	80000	0	1	681645
frameshift_variant	22	37	681645	85000	0	1	681645
frameshift_variant	22	37	681645	90000	0	1	681645
frameshift_variant	22	37	681645	95000	0	1	681645
frameshift_variant	22	37	681645	100000	0	1	681645
frameshift_variant	22	37	681645	110000	0	1	681645
frameshift_variant	22	37	681645	120000	0	1	681645
frameshift_variant	22	37	681645	125748	0	1	681645
frameshift_variant	22	38	681645	10	0	0	681645
frameshift_variant	22	38	681645	20	0	0	681645
frameshift_variant	22	38	681645	50	0	0	681645
frameshift_variant	22	38	681645	100	0	0	681645
frameshift_variant	22	38	681645	200	0	0	681645
frameshift_variant	22	38	681645	500	0	0	681645
frameshift_variant	22	38	681645	1000	0	0	681645
frameshift_variant	22	38	681645	2000	0	0	681645
frameshift_variant	22	38	681645	3070	0	0	681645
frameshift_variant	22	38	681645	5000	0	0	681645
frameshift_variant	22	38	681645	5040	0	0	681645
frameshift_variant	22	38	681645	8128	0	0	681645
frameshift_variant	22	38	681645	9197	0	0	681645
frameshift_variant	22	38	681645	10000	0	0	681645
frameshift_variant	22	38	681645	10824	0	0	681645
frameshift_variant	22	38	681645	15000	0	0	681645
frameshift_variant	22	38	681645	15308	0	0	681645
frameshift_variant	22	38	681645	17296	0	0	681645
frameshift_variant	22	38	681645	20000	0	0	681645
frameshift_variant	22	38	681645	25000	0	0	681645
frameshift_variant	22	38	681645	30000	0	0	681645
frameshift_variant	22	38	681645	35000	0	0	681645
frameshift_variant	22	38	681645	40000	0	0	681645
frameshift_variant	22	38	681645	45000	0	0	681645
frameshift_variant	22	38	681645	50000	0	0	681645
frameshift_variant	22	38	681645	55000	0	0	681645
frameshift_variant	22	38	681645	56885	0	0	681645
frameshift_variant	22	38	681645	60000	0	0	681645
frameshift_variant	22	38	681645	65000	1	1	681645
frameshift_variant	22	38	681645	70000	1	1	681645
frameshift_variant	22	38	681645	75000	1	1	681645
frameshift_variant	22	38	681645	80000	1	1	681645
frameshift_variant	22	38	681645	85000	1	1	681645
frameshift_variant	22	38	681645	90000	1	1	681645
frameshift_variant	22	38	681645	95000	1	1	681645
frameshift_variant	22	38	681645	100000	1	1	681645
frameshift_variant	22	38	681645	110000	1	1	681645
frameshift_variant	22	38	681645	120000	1	1	681645
frameshift_variant	22	38	681645	125748	1	1	681645
frameshift_variant	22	43	681645	10	0	0	681645
frameshift_variant	22	43	681645	20	0	0	681645
frameshift_variant	22	43	681645	50	0	0	681645
frameshift_variant	22	43	681645	100	0	0	681645
frameshift_variant	22	43	681645	200	0	0	681645
frameshift_variant	22	43	681645	500	0	0	681645
frameshift_variant	22	43	681645	1000	0	0	681645
frameshift_variant	22	43	681645	2000	0	0	681645
frameshift_variant	22	43	681645	3070	0	0	681645
frameshift_variant	22	43	681645	5000	0	0	681645
frameshift_variant	22	43	681645	5040	0	0	681645
frameshift_variant	22	43	681645	8128	0	0	681645
frameshift_variant	22	43	681645	9197	0	0	681645
frameshift_variant	22	43	681645	10000	0	0	681645
frameshift_variant	22	43	681645	10824	0	0	681645
frameshift_variant	22	43	681645	15000	0	0	681645
frameshift_variant	22	43	681645	15308	0	0	681645
frameshift_variant	22	43	681645	17296	0	0	681645
frameshift_variant	22	43	681645	20000	0	0	681645
frameshift_variant	22	43	681645	25000	0	0	681645
frameshift_variant	22	43	681645	30000	0	0	681645
frameshift_variant	22	43	681645	35000	0	0	681645
frameshift_variant	22	43	681645	40000	0	0	681645
frameshift_variant	22	43	681645	45000	0	0	681645
frameshift_variant	22	43	681645	50000	0	0	681645
frameshift_variant	22	43	681645	55000	0	0	681645
frameshift_variant	22	43	681645	56885	0	0	681645
frameshift_variant	22	43	681645	60000	0	0	681645
frameshift_variant	22	43	681645	65000	0	0	681645
frameshift_variant	22	43	681645	70000	1	1	681645
frameshift_variant	22	43	681645	75000	1	1	681645
frameshift_variant	22	43	681645	80000	1	1	681645
frameshift_variant	22	43	681645	85000	1	1	681645
frameshift_variant	22	43	681645	90000	1	1	681645
frameshift_variant	22	43	681645	95000	1	1	681645
frameshift_variant	22	43	681645	100000	1	1	681645
frameshift_variant	22	43	681645	110000	1	1	681645
frameshift_variant	22	43	681645	120000	1	1	681645
frameshift_variant	22	43	681645	125748	1	1	681645
frameshift_variant	22	46	681645	10	0	0	681645
frameshift_variant	22	46	681645	20	0	0	681645
frameshift_variant	22	46	681645	50	0	0	681645
frameshift_variant	22	46	681645	100	0	0	681645
frameshift_variant	22	46	681645	200	0	0	681645
frameshift_variant	22	46	681645	500	0	0	681645
frameshift_variant	22	46	681645	1000	0	0	681645
frameshift_variant	22	46	681645	2000	0	0	681645
frameshift_variant	22	46	681645	3070	0	0	681645
frameshift_variant	22	46	681645	5000	1	1	681645
frameshift_variant	22	46	681645	5040	1	1	681645
frameshift_variant	22	46	681645	8128	1	1	681645
frameshift_variant	22	46	681645	9197	1	1	681645
frameshift_variant	22	46	681645	10000	1	1	681645
frameshift_variant	22	46	681645	10824	1	1	681645
frameshift_variant	22	46	681645	15000	1	1	681645
frameshift_variant	22	46	681645	15308	1	1	681645
frameshift_variant	22	46	681645	17296	1	1	681645
frameshift_variant	22	46	681645	20000	1	1	681645
frameshift_variant	22	46	681645	25000	0	1	681645
frameshift_variant	22	46	681645	30000	0	1	681645
frameshift_variant	22	46	681645	35000	0	1	681645
frameshift_variant	22	46	681645	40000	0	1	681645
frameshift_variant	22	46	681645	45000	0	1	681645
frameshift_variant	22	46	681645	50000	0	1	681645
frameshift_variant	22	46	681645	55000	0	1	681645
frameshift_variant	22	46	681645	56885	0	1	681645
frameshift_variant	22	46	681645	60000	0	1	681645
frameshift_variant	22	46	681645	65000	0	1	681645
frameshift_variant	22	46	681645	70000	0	1	681645
frameshift_variant	22	46	681645	75000	0	1	681645
frameshift_variant	22	46	681645	80000	0	1	681645
frameshift_variant	22	46	681645	85000	0	1	681645
frameshift_variant	22	46	681645	90000	0	1	681645
frameshift_variant	22	46	681645	95000	0	1	681645
frameshift_variant	22	46	681645	100000	0	1	681645
frameshift_variant	22	46	681645	110000	0	1	681645
frameshift_variant	22	46	681645	120000	0	1	681645
frameshift_variant	22	46	681645	125748	0	1	681645
frameshift_variant	22	47	681645	10	0	0	681645
frameshift_variant	22	47	681645	20	0	0	681645
frameshift_variant	22	47	681645	50	0	0	681645
frameshift_variant	22	47	681645	100	0	0	681645
frameshift_variant	22	47	681645	200	0	0	681645
frameshift_variant	22	47	681645	500	0	0	681645
frameshift_variant	22	47	681645	1000	0	0	681645
frameshift_variant	22	47	681645	2000	0	0	681645
frameshift_variant	22	47	681645	3070	0	0	681645
frameshift_variant	22	47	681645	5000	0	0	681645
frameshift_variant	22	47	681645	5040	0	0	681645
frameshift_variant	22	47	681645	8128	0	0	681645
frameshift_variant	22	47	681645	9197	0	0	681645
frameshift_variant	22	47	681645	10000	0	0	681645
frameshift_variant	22	47	681645	10824	0	0	681645
frameshift_variant	22	47	681645	15000	1	1	681645
frameshift_variant	22	47	681645	15308	1	1	681645
frameshift_variant	22	47	681645	17296	1	1	681645
frameshift_variant	22	47	681645	20000	1	1	681645
frameshift_variant	22	47	681645	25000	1	1	681645
frameshift_variant	22	47	681645	30000	1	1	681645
frameshift_variant	22	47	681645	35000	1	1	681645
frameshift_variant	22	47	681645	40000	1	1	681645
frameshift_variant	22	47	681645	45000	1	1	681645
frameshift_variant	22	47	681645	50000	1	1	681645
frameshift_variant	22	47	681645	55000	1	1	681645
frameshift_variant	22	47	681645	56885	1	1	681645
frameshift_variant	22	47	681645	60000	1	1	681645
frameshift_variant	22	47	681645	65000	1	1	681645
frameshift_variant	22	47	681645	70000	1	1	681645
frameshift_variant	22	47	681645	75000	1	1	681645
frameshift_variant	22	47	681645	80000	1	1	681645
frameshift_variant	22	47	681645	85000	1	1	681645
frameshift_variant	22	47	681645	90000	1	1	681645
frameshift_variant	22	47	681645	95000	1	1	681645
frameshift_variant	22	47	681645	100000	1	1	681645
frameshift_variant	22	47	681645	110000	1	1	681645
frameshift_variant	22	47	681645	120000	1	1	681645
frameshift_variant	22	47	681645	125748	1	1	681645
frameshift_variant	22	49	681645	10	0	0	681645
frameshift_variant	22	49	681645	20	0	0	681645
frameshift_variant	22	49	681645	50	0	0	681645
frameshift_variant	22	49	681645	100	0	0	681645
frameshift_variant	22	49	681645	200	0	0	681645
frameshift_variant	22	49	681645	500	0	0	681645
frameshift_variant	22	49	681645	1000	0	0	681645
frameshift_variant	22	49	681645	2000	0	0	681645
frameshift_variant	22	49	681645	3070	0	0	681645
frameshift_variant	22	49	681645	5000	0	0	681645
frameshift_variant	22	49	681645	5040	0	0	681645
frameshift_variant	22	49	681645	8128	0	0	681645
frameshift_variant	22	49	681645	9197	0	0	681645
frameshift_variant	22	49	681645	10000	0	0	681645
frameshift_variant	22	49	681645	10824	0	0	681645
frameshift_variant	22	49	681645	15000	0	0	681645
frameshift_variant	22	49	681645	15308	1	1	681645
frameshift_variant	22	49	681645	17296	1	1	681645
frameshift_variant	22	49	681645	20000	1	1	681645
frameshift_variant	22	49	681645	25000	1	1	681645
frameshift_variant	22	49	681645	30000	1	1	681645
frameshift_variant	22	49	681645	35000	1	1	681645
frameshift_variant	22	49	681645	40000	1	1	681645
frameshift_variant	22	49	681645	45000	1	1	681645
frameshift_variant	22	49	681645	50000	1	1	681645
frameshift_variant	22	49	681645	55000	1	1	681645
frameshift_variant	22	49	681645	56885	1	1	681645
frameshift_variant	22	49	681645	60000	1	1	681645
frameshift_variant	22	49	681645	65000	1	1	681645
frameshift_variant	22	49	681645	70000	1	1	681645
frameshift_variant	22	49	681645	75000	1	1	681645
frameshift_variant	22	49	681645	80000	1	1	681645
frameshift_variant	22	49	681645	85000	1	1	681645
frameshift_variant	22	49	681645	90000	1	1	681645
frameshift_variant	22	49	681645	95000	1	1	681645
frameshift_variant	22	49	681645	100000	1	1	681645
frameshift_variant	22	49	681645	110000	1	1	681645
frameshift_variant	22	49	681645	120000	1	1	681645
frameshift_variant	22	49	681645	125748	1	1	681645
frameshift_variant	22	62	681645	10	0	0	681645
frameshift_variant	22	62	681645	20	0	0	681645
frameshift_variant	22	62	681645	50	0	0	681645
frameshift_variant	22	62	681645	100	0	0	681645
frameshift_variant	22	62	681645	200	0	0	681645
frameshift_variant	22	62	681645	500	0	0	681645
frameshift_variant	22	62	681645	1000	0	0	681645
frameshift_variant	22	62	681645	2000	0	0	681645
frameshift_variant	22	62	681645	3070	0	0	681645
frameshift_variant	22	62	681645	5000	0	0	681645
frameshift_variant	22	62	681645	5040	0	0	681645
frameshift_variant	22	62	681645	8128	0	0	681645
frameshift_variant	22	62	681645	9197	0	0	681645
frameshift_variant	22	62	681645	10000	0	0	681645
frameshift_variant	22	62	681645	10824	0	0	681645
frameshift_variant	22	62	681645	15000	0	0	681645
frameshift_variant	22	62	681645	15308	0	0	681645
frameshift_variant	22	62	681645	17296	0	0	681645
frameshift_variant	22	62	681645	20000	0	0	681645
frameshift_variant	22	62	681645	25000	0	0	681645
frameshift_variant	22	62	681645	30000	0	0	681645
frameshift_variant	22	62	681645	35000	0	0	681645
frameshift_variant	22	62	681645	40000	0	0	681645
frameshift_variant	22	62	681645	45000	0	0	681645
frameshift_variant	22	62	681645	50000	1	1	681645
frameshift_variant	22	62	681645	55000	1	1	681645
frameshift_variant	22	62	681645	56885	1	1	681645
frameshift_variant	22	62	681645	60000	0	1	681645
frameshift_variant	22	62	681645	65000	0	1	681645
frameshift_variant	22	62	681645	70000	0	1	681645
frameshift_variant	22	62	681645	75000	0	1	681645
frameshift_variant	22	62	681645	80000	0	1	681645
frameshift_variant	22	62	681645	85000	0	1	681645
frameshift_variant	22	62	681645	90000	0	1	681645
frameshift_variant	22	62	681645	95000	0	1	681645
frameshift_variant	22	62	681645	100000	0	1	681645
frameshift_variant	22	62	681645	110000	0	1	681645
frameshift_variant	22	62	681645	120000	0	1	681645
frameshift_variant	22	62	681645	125748	0	1	681645
frameshift_variant	22	85	681645	10	0	0	681645
frameshift_variant	22	85	681645	20	0	0	681645
frameshift_variant	22	85	681645	50	0	0	681645
frameshift_variant	22	85	681645	100	0	0	681645
frameshift_variant	22	85	681645	200	0	0	681645
frameshift_variant	22	85	681645	500	0	0	681645
frameshift_variant	22	85	681645	1000	0	0	681645
frameshift_variant	22	85	681645	2000	0	0	681645
frameshift_variant	22	85	681645	3070	0	0	681645
frameshift_variant	22	85	681645	5000	0	0	681645
frameshift_variant	22	85	681645	5040	0	0	681645
frameshift_variant	22	85	681645	8128	0	0	681645
frameshift_variant	22	85	681645	9197	0	0	681645
frameshift_variant	22	85	681645	10000	0	0	681645
frameshift_variant	22	85	681645	10824	0	0	681645
frameshift_variant	22	85	681645	15000	0	0	681645
frameshift_variant	22	85	681645	15308	0	0	681645
frameshift_variant	22	85	681645	17296	0	0	681645
frameshift_variant	22	85	681645	20000	0	0	681645
frameshift_variant	22	85	681645	25000	0	0	681645
frameshift_variant	22	85	681645	30000	0	0	681645
frameshift_variant	22	85	681645	35000	0	0	681645
frameshift_variant	22	85	681645	40000	0	0	681645
frameshift_variant	22	85	681645	45000	0	0	681645
frameshift_variant	22	85	681645	50000	0	0	681645
frameshift_variant	22	85	681645	55000	0	0	681645
frameshift_variant	22	85	681645	56885	0	0	681645
frameshift_variant	22	85	681645	60000	0	0	681645
frameshift_variant	22	85	681645	65000	0	0	681645
frameshift_variant	22	85	681645	70000	0	0	681645
frameshift_variant	22	85	681645	75000	0	0	681645
frameshift_variant	22	85	681645	80000	0	0	681645
frameshift_variant	22	85	681645	85000	0	0	681645
frameshift_variant	22	85	681645	90000	0	0	681645
frameshift_variant	22	85	681645	95000	0	0	681645
frameshift_variant	22	85	681645	100000	0	0	681645
frameshift_variant	22	85	681645	110000	0	0	681645
frameshift_variant	22	85	681645	120000	0	0	681645
frameshift_variant	22	85	681645	125748	1	1	681645
frameshift_variant	23	-58	699399	10	0	0	699399
frameshift_variant	23	-58	699399	20	0	0	699399
frameshift_variant	23	-58	699399	50	0	0	699399
frameshift_variant	23	-58	699399	100	0	0	699399
frameshift_variant	23	-58	699399	200	0	0	699399
frameshift_variant	23	-58	699399	500	0	0	699399
frameshift_variant	23	-58	699399	1000	0	0	699399
frameshift_variant	23	-58	699399	2000	0	0	699399
frameshift_variant	23	-58	699399	3070	0	0	699399
frameshift_variant	23	-58	699399	5000	1	1	699399
frameshift_variant	23	-58	699399	5040	1	1	699399
frameshift_variant	23	-58	699399	8128	1	1	699399
frameshift_variant	23	-58	699399	9197	1	1	699399
frameshift_variant	23	-58	699399	10000	1	1	699399
frameshift_variant	23	-58	699399	10824	1	1	699399
frameshift_variant	23	-58	699399	15000	1	1	699399
frameshift_variant	23	-58	699399	15308	1	1	699399
frameshift_variant	23	-58	699399	17296	1	1	699399
frameshift_variant	23	-58	699399	20000	1	1	699399
frameshift_variant	23	-58	699399	25000	1	1	699399
frameshift_variant	23	-58	699399	30000	1	1	699399
frameshift_variant	23	-58	699399	35000	1	1	699399
frameshift_variant	23	-58	699399	40000	1	1	699399
frameshift_variant	23	-58	699399	45000	1	1	699399
frameshift_variant	23	-58	699399	50000	1	1	699399
frameshift_variant	23	-58	699399	55000	1	1	699399
frameshift_variant	23	-58	699399	56885	1	1	699399
frameshift_variant	23	-58	699399	60000	1	1	699399
frameshift_variant	23	-58	699399	65000	1	1	699399
frameshift_variant	23	-58	699399	70000	0	1	699399
frameshift_variant	23	-58	699399	75000	0	1	699399
frameshift_variant	23	-58	699399	80000	0	1	699399
frameshift_variant	23	-58	699399	85000	0	1	699399
frameshift_variant	23	-58	699399	90000	0	1	699399
frameshift_variant	23	-58	699399	95000	0	1	699399
frameshift_variant	23	-58	699399	100000	0	1	699399
frameshift_variant	23	-58	699399	110000	0	1	699399
frameshift_variant	23	-58	699399	120000	0	1	699399
frameshift_variant	23	-58	699399	125748	0	1	699399
frameshift_variant	23	-50	699399	10	0	0	699399
frameshift_variant	23	-50	699399	20	0	0	699399
frameshift_variant	23	-50	699399	50	0	0	699399
frameshift_variant	23	-50	699399	100	0	0	699399
frameshift_variant	23	-50	699399	200	0	0	699399
frameshift_variant	23	-50	699399	500	0	0	699399
frameshift_variant	23	-50	699399	1000	0	0	699399
frameshift_variant	23	-50	699399	2000	0	0	699399
frameshift_variant	23	-50	699399	3070	0	0	699399
frameshift_variant	23	-50	699399	5000	0	0	699399
frameshift_variant	23	-50	699399	5040	0	0	699399
frameshift_variant	23	-50	699399	8128	0	0	699399
frameshift_variant	23	-50	699399	9197	0	0	699399
frameshift_variant	23	-50	699399	10000	0	0	699399
frameshift_variant	23	-50	699399	10824	0	0	699399
frameshift_variant	23	-50	699399	15000	0	0	699399
frameshift_variant	23	-50	699399	15308	0	0	699399
frameshift_variant	23	-50	699399	17296	0	0	699399
frameshift_variant	23	-50	699399	20000	0	0	699399
frameshift_variant	23	-50	699399	25000	0	0	699399
frameshift_variant	23	-50	699399	30000	0	0	699399
frameshift_variant	23	-50	699399	35000	0	0	699399
frameshift_variant	23	-50	699399	40000	0	0	699399
frameshift_variant	23	-50	699399	45000	0	0	699399
frameshift_variant	23	-50	699399	50000	0	0	699399
frameshift_variant	23	-50	699399	55000	0	0	699399
frameshift_variant	23	-50	699399	56885	0	0	699399
frameshift_variant	23	-50	699399	60000	0	0	699399
frameshift_variant	23	-50	699399	65000	0	0	699399
frameshift_variant	23	-50	699399	70000	0	0	699399
frameshift_variant	23	-50	699399	75000	0	0	699399
frameshift_variant	23	-50	699399	80000	0	0	699399
frameshift_variant	23	-50	699399	85000	0	0	699399
frameshift_variant	23	-50	699399	90000	0	0	699399
frameshift_variant	23	-50	699399	95000	0	0	699399
frameshift_variant	23	-50	699399	100000	0	0	699399
frameshift_variant	23	-50	699399	110000	0	0	699399
frameshift_variant	23	-50	699399	120000	0	0	699399
frameshift_variant	23	-50	699399	125748	1	1	699399
frameshift_variant	23	-46	699399	10	0	0	699399
frameshift_variant	23	-46	699399	20	0	0	699399
frameshift_variant	23	-46	699399	50	0	0	699399
frameshift_variant	23	-46	699399	100	0	0	699399
frameshift_variant	23	-46	699399	200	0	0	699399
frameshift_variant	23	-46	699399	500	0	0	699399
frameshift_variant	23	-46	699399	1000	0	0	699399
frameshift_variant	23	-46	699399	2000	0	0	699399
frameshift_variant	23	-46	699399	3070	0	0	699399
frameshift_variant	23	-46	699399	5000	0	0	699399
frameshift_variant	23	-46	699399	5040	0	0	699399
frameshift_variant	23	-46	699399	8128	0	0	699399
frameshift_variant	23	-46	699399	9197	0	0	699399
frameshift_variant	23	-46	699399	10000	0	0	699399
frameshift_variant	23	-46	699399	10824	0	0	699399
frameshift_variant	23	-46	699399	15000	0	0	699399
frameshift_variant	23	-46	699399	15308	0	0	699399
frameshift_variant	23	-46	699399	17296	0	0	699399
frameshift_variant	23	-46	699399	20000	0	0	699399
frameshift_variant	23	-46	699399	25000	0	0	699399
frameshift_variant	23	-46	699399	30000	0	0	699399
frameshift_variant	23	-46	699399	35000	0	0	699399
frameshift_variant	23	-46	699399	40000	0	0	699399
frameshift_variant	23	-46	699399	45000	0	0	699399
frameshift_variant	23	-46	699399	50000	1	1	699399
frameshift_variant	23	-46	699399	55000	1	1	699399
frameshift_variant	23	-46	699399	56885	1	1	699399
frameshift_variant	23	-46	699399	60000	1	1	699399
frameshift_variant	23	-46	699399	65000	1	1	699399
frameshift_variant	23	-46	699399	70000	1	1	699399
frameshift_variant	23	-46	699399	75000	1	1	699399
frameshift_variant	23	-46	699399	80000	1	1	699399
frameshift_variant	23	-46	699399	85000	1	1	699399
frameshift_variant	23	-46	699399	90000	1	1	699399
frameshift_variant	23	-46	699399	95000	1	1	699399
frameshift_variant	23	-46	699399	100000	1	1	699399
frameshift_variant	23	-46	699399	110000	1	1	699399
frameshift_variant	23	-46	699399	120000	1	1	699399
frameshift_variant	23	-46	699399	125748	1	1	699399
frameshift_variant	23	-44	699399	10	0	0	699399
frameshift_variant	23	-44	699399	20	0	0	699399
frameshift_variant	23	-44	699399	50	0	0	699399
frameshift_variant	23	-44	699399	100	0	0	699399
frameshift_variant	23	-44	699399	200	0	0	699399
frameshift_variant	23	-44	699399	500	0	0	699399
frameshift_variant	23	-44	699399	1000	0	0	699399
frameshift_variant	23	-44	699399	2000	0	0	699399
frameshift_variant	23	-44	699399	3070	0	0	699399
frameshift_variant	23	-44	699399	5000	0	0	699399
frameshift_variant	23	-44	699399	5040	0	0	699399
frameshift_variant	23	-44	699399	8128	0	0	699399
frameshift_variant	23	-44	699399	9197	0	0	699399
frameshift_variant	23	-44	699399	10000	0	0	699399
frameshift_variant	23	-44	699399	10824	0	0	699399
frameshift_variant	23	-44	699399	15000	0	0	699399
frameshift_variant	23	-44	699399	15308	0	0	699399
frameshift_variant	23	-44	699399	17296	0	0	699399
frameshift_variant	23	-44	699399	20000	0	0	699399
frameshift_variant	23	-44	699399	25000	0	0	699399
frameshift_variant	23	-44	699399	30000	0	0	699399
frameshift_variant	23	-44	699399	35000	0	0	699399
frameshift_variant	23	-44	699399	40000	0	0	699399
frameshift_variant	23	-44	699399	45000	0	0	699399
frameshift_variant	23	-44	699399	50000	0	0	699399
frameshift_variant	23	-44	699399	55000	0	0	699399
frameshift_variant	23	-44	699399	56885	0	0	699399
frameshift_variant	23	-44	699399	60000	0	0	699399
frameshift_variant	23	-44	699399	65000	0	0	699399
frameshift_variant	23	-44	699399	70000	0	0	699399
frameshift_variant	23	-44	699399	75000	1	1	699399
frameshift_variant	23	-44	699399	80000	1	1	699399
frameshift_variant	23	-44	699399	85000	1	1	699399
frameshift_variant	23	-44	699399	90000	1	1	699399
frameshift_variant	23	-44	699399	95000	1	1	699399
frameshift_variant	23	-44	699399	100000	1	1	699399
frameshift_variant	23	-44	699399	110000	1	1	699399
frameshift_variant	23	-44	699399	120000	1	1	699399
frameshift_variant	23	-44	699399	125748	1	1	699399
frameshift_variant	23	-41	699399	10	0	0	699399
frameshift_variant	23	-41	699399	20	0	0	699399
frameshift_variant	23	-41	699399	50	0	0	699399
frameshift_variant	23	-41	699399	100	0	0	699399
frameshift_variant	23	-41	699399	200	0	0	699399
frameshift_variant	23	-41	699399	500	0	0	699399
frameshift_variant	23	-41	699399	1000	0	0	699399
frameshift_variant	23	-41	699399	2000	0	0	699399
frameshift_variant	23	-41	699399	3070	0	0	699399
frameshift_variant	23	-41	699399	5000	0	0	699399
frameshift_variant	23	-41	699399	5040	0	0	699399
frameshift_variant	23	-41	699399	8128	1	1	699399
frameshift_variant	23	-41	699399	9197	1	1	699399
frameshift_variant	23	-41	699399	10000	1	1	699399
frameshift_variant	23	-41	699399	10824	1	1	699399
frameshift_variant	23	-41	699399	15000	1	1	699399
frameshift_variant	23	-41	699399	15308	1	1	699399
frameshift_variant	23	-41	699399	17296	1	1	699399
frameshift_variant	23	-41	699399	20000	1	1	699399
frameshift_variant	23	-41	699399	25000	1	1	699399
frameshift_variant	23	-41	699399	30000	1	1	699399
frameshift_variant	23	-41	699399	35000	1	1	699399
frameshift_variant	23	-41	699399	40000	1	1	699399
frameshift_variant	23	-41	699399	45000	1	1	699399
frameshift_variant	23	-41	699399	50000	1	1	699399
frameshift_variant	23	-41	699399	55000	1	1	699399
frameshift_variant	23	-41	699399	56885	1	1	699399
frameshift_variant	23	-41	699399	60000	1	1	699399
frameshift_variant	23	-41	699399	65000	1	1	699399
frameshift_variant	23	-41	699399	70000	1	1	699399
frameshift_variant	23	-41	699399	75000	1	1	699399
frameshift_variant	23	-41	699399	80000	1	1	699399
frameshift_variant	23	-41	699399	85000	1	1	699399
frameshift_variant	23	-41	699399	90000	1	1	699399
frameshift_variant	23	-41	699399	95000	1	1	699399
frameshift_variant	23	-41	699399	100000	1	1	699399
frameshift_variant	23	-41	699399	110000	1	1	699399
frameshift_variant	23	-41	699399	120000	1	1	699399
frameshift_variant	23	-41	699399	125748	1	1	699399
frameshift_variant	23	-40	699399	10	0	0	699399
frameshift_variant	23	-40	699399	20	0	0	699399
frameshift_variant	23	-40	699399	50	0	0	699399
frameshift_variant	23	-40	699399	100	0	0	699399
frameshift_variant	23	-40	699399	200	1	1	699399
frameshift_variant	23	-40	699399	500	1	1	699399
frameshift_variant	23	-40	699399	1000	1	1	699399
frameshift_variant	23	-40	699399	2000	1	1	699399
frameshift_variant	23	-40	699399	3070	1	1	699399
frameshift_variant	23	-40	699399	5000	1	1	699399
frameshift_variant	23	-40	699399	5040	1	1	699399
frameshift_variant	23	-40	699399	8128	1	1	699399
frameshift_variant	23	-40	699399	9197	1	1	699399
frameshift_variant	23	-40	699399	10000	1	1	699399
frameshift_variant	23	-40	699399	10824	1	1	699399
frameshift_variant	23	-40	699399	15000	1	1	699399
frameshift_variant	23	-40	699399	15308	1	1	699399
frameshift_variant	23	-40	699399	17296	1	1	699399
frameshift_variant	23	-40	699399	20000	1	1	699399
frameshift_variant	23	-40	699399	25000	1	1	699399
frameshift_variant	23	-40	699399	30000	1	1	699399
frameshift_variant	23	-40	699399	35000	1	1	699399
frameshift_variant	23	-40	699399	40000	1	1	699399
frameshift_variant	23	-40	699399	45000	1	1	699399
frameshift_variant	23	-40	699399	50000	1	1	699399
frameshift_variant	23	-40	699399	55000	1	1	699399
frameshift_variant	23	-40	699399	56885	1	1	699399
frameshift_variant	23	-40	699399	60000	1	1	699399
frameshift_variant	23	-40	699399	65000	1	1	699399
frameshift_variant	23	-40	699399	70000	1	1	699399
frameshift_variant	23	-40	699399	75000	1	1	699399
frameshift_variant	23	-40	699399	80000	1	1	699399
frameshift_variant	23	-40	699399	85000	1	1	699399
frameshift_variant	23	-40	699399	90000	1	1	699399
frameshift_variant	23	-40	699399	95000	1	1	699399
frameshift_variant	23	-40	699399	100000	1	1	699399
frameshift_variant	23	-40	699399	110000	1	1	699399
frameshift_variant	23	-40	699399	120000	1	1	699399
frameshift_variant	23	-40	699399	125748	1	1	699399
frameshift_variant	23	-38	699399	10	0	0	699399
frameshift_variant	23	-38	699399	20	0	0	699399
frameshift_variant	23	-38	699399	50	0	0	699399
frameshift_variant	23	-38	699399	100	0	0	699399
frameshift_variant	23	-38	699399	200	0	0	699399
frameshift_variant	23	-38	699399	500	0	0	699399
frameshift_variant	23	-38	699399	1000	0	0	699399
frameshift_variant	23	-38	699399	2000	0	0	699399
frameshift_variant	23	-38	699399	3070	0	0	699399
frameshift_variant	23	-38	699399	5000	0	0	699399
frameshift_variant	23	-38	699399	5040	0	0	699399
frameshift_variant	23	-38	699399	8128	0	0	699399
frameshift_variant	23	-38	699399	9197	0	0	699399
frameshift_variant	23	-38	699399	10000	0	0	699399
frameshift_variant	23	-38	699399	10824	0	0	699399
frameshift_variant	23	-38	699399	15000	1	1	699399
frameshift_variant	23	-38	699399	15308	1	1	699399
frameshift_variant	23	-38	699399	17296	1	1	699399
frameshift_variant	23	-38	699399	20000	1	2	699399
frameshift_variant	23	-38	699399	25000	1	2	699399
frameshift_variant	23	-38	699399	30000	1	2	699399
frameshift_variant	23	-38	699399	35000	1	2	699399
frameshift_variant	23	-38	699399	40000	2	3	699399
frameshift_variant	23	-38	699399	45000	2	3	699399
frameshift_variant	23	-38	699399	50000	2	3	699399
frameshift_variant	23	-38	699399	55000	2	3	699399
frameshift_variant	23	-38	699399	56885	2	3	699399
frameshift_variant	23	-38	699399	60000	2	3	699399
frameshift_variant	23	-38	699399	65000	2	3	699399
frameshift_variant	23	-38	699399	70000	2	3	699399
frameshift_variant	23	-38	699399	75000	2	3	699399
frameshift_variant	23	-38	699399	80000	2	3	699399
frameshift_variant	23	-38	699399	85000	2	3	699399
frameshift_variant	23	-38	699399	90000	2	3	699399
frameshift_variant	23	-38	699399	95000	2	3	699399
frameshift_variant	23	-38	699399	100000	2	3	699399
frameshift_variant	23	-38	699399	110000	2	3	699399
frameshift_variant	23	-38	699399	120000	2	3	699399
frameshift_variant	23	-38	699399	125748	2	3	699399
frameshift_variant	23	-35	699399	10	0	0	699399
frameshift_variant	23	-35	699399	20	0	0	699399
frameshift_variant	23	-35	699399	50	0	0	699399
frameshift_variant	23	-35	699399	100	0	0	699399
frameshift_variant	23	-35	699399	200	0	0	699399
frameshift_variant	23	-35	699399	500	0	0	699399
frameshift_variant	23	-35	699399	1000	0	0	699399
frameshift_variant	23	-35	699399	2000	0	0	699399
frameshift_variant	23	-35	699399	3070	0	0	699399
frameshift_variant	23	-35	699399	5000	1	1	699399
frameshift_variant	23	-35	699399	5040	1	1	699399
frameshift_variant	23	-35	699399	8128	1	1	699399
frameshift_variant	23	-35	699399	9197	1	1	699399
frameshift_variant	23	-35	699399	10000	1	1	699399
frameshift_variant	23	-35	699399	10824	1	1	699399
frameshift_variant	23	-35	699399	15000	1	1	699399
frameshift_variant	23	-35	699399	15308	1	1	699399
frameshift_variant	23	-35	699399	17296	1	1	699399
frameshift_variant	23	-35	699399	20000	1	1	699399
frameshift_variant	23	-35	699399	25000	1	1	699399
frameshift_variant	23	-35	699399	30000	1	1	699399
frameshift_variant	23	-35	699399	35000	1	1	699399
frameshift_variant	23	-35	699399	40000	1	1	699399
frameshift_variant	23	-35	699399	45000	1	1	699399
frameshift_variant	23	-35	699399	50000	1	1	699399
frameshift_variant	23	-35	699399	55000	2	2	699399
frameshift_variant	23	-35	699399	56885	2	2	699399
frameshift_variant	23	-35	699399	60000	2	2	699399
frameshift_variant	23	-35	699399	65000	2	2	699399
frameshift_variant	23	-35	699399	70000	2	2	699399
frameshift_variant	23	-35	699399	75000	2	2	699399
frameshift_variant	23	-35	699399	80000	2	2	699399
frameshift_variant	23	-35	699399	85000	2	2	699399
frameshift_variant	23	-35	699399	90000	2	2	699399
frameshift_variant	23	-35	699399	95000	2	2	699399
frameshift_variant	23	-35	699399	100000	2	2	699399
frameshift_variant	23	-35	699399	110000	2	2	699399
frameshift_variant	23	-35	699399	120000	2	2	699399
frameshift_variant	23	-35	699399	125748	2	2	699399
frameshift_variant	23	-29	699399	10	0	0	699399
frameshift_variant	23	-29	699399	20	0	0	699399
frameshift_variant	23	-29	699399	50	0	0	699399
frameshift_variant	23	-29	699399	100	0	0	699399
frameshift_variant	23	-29	699399	200	0	0	699399
frameshift_variant	23	-29	699399	500	0	0	699399
frameshift_variant	23	-29	699399	1000	0	0	699399
frameshift_variant	23	-29	699399	2000	0	0	699399
frameshift_variant	23	-29	699399	3070	0	0	699399
frameshift_variant	23	-29	699399	5000	1	1	699399
frameshift_variant	23	-29	699399	5040	1	1	699399
frameshift_variant	23	-29	699399	8128	1	1	699399
frameshift_variant	23	-29	699399	9197	1	1	699399
frameshift_variant	23	-29	699399	10000	1	1	699399
frameshift_variant	23	-29	699399	10824	1	1	699399
frameshift_variant	23	-29	699399	15000	1	1	699399
frameshift_variant	23	-29	699399	15308	1	1	699399
frameshift_variant	23	-29	699399	17296	1	1	699399
frameshift_variant	23	-29	699399	20000	1	1	699399
frameshift_variant	23	-29	699399	25000	1	1	699399
frameshift_variant	23	-29	699399	30000	1	1	699399
frameshift_variant	23	-29	699399	35000	1	1	699399
frameshift_variant	23	-29	699399	40000	2	2	699399
frameshift_variant	23	-29	699399	45000	3	3	699399
frameshift_variant	23	-29	699399	50000	2	3	699399
frameshift_variant	23	-29	699399	55000	2	3	699399
frameshift_variant	23	-29	699399	56885	2	3	699399
frameshift_variant	23	-29	699399	60000	2	3	699399
frameshift_variant	23	-29	699399	65000	2	3	699399
frameshift_variant	23	-29	699399	70000	2	3	699399
frameshift_variant	23	-29	699399	75000	2	3	699399
frameshift_variant	23	-29	699399	80000	2	3	699399
frameshift_variant	23	-29	699399	85000	1	3	699399
frameshift_variant	23	-29	699399	90000	1	3	699399
frameshift_variant	23	-29	699399	95000	1	3	699399
frameshift_variant	23	-29	699399	100000	1	3	699399
frameshift_variant	23	-29	699399	110000	1	3	699399
frameshift_variant	23	-29	699399	120000	1	3	699399
frameshift_variant	23	-29	699399	125748	1	3	699399
frameshift_variant	23	-28	699399	10	0	0	699399
frameshift_variant	23	-28	699399	20	0	0	699399
frameshift_variant	23	-28	699399	50	0	0	699399
frameshift_variant	23	-28	699399	100	0	0	699399
frameshift_variant	23	-28	699399	200	0	0	699399
frameshift_variant	23	-28	699399	500	0	0	699399
frameshift_variant	23	-28	699399	1000	0	0	699399
frameshift_variant	23	-28	699399	2000	0	0	699399
frameshift_variant	23	-28	699399	3070	0	0	699399
frameshift_variant	23	-28	699399	5000	0	0	699399
frameshift_variant	23	-28	699399	5040	0	0	699399
frameshift_variant	23	-28	699399	8128	0	0	699399
frameshift_variant	23	-28	699399	9197	0	0	699399
frameshift_variant	23	-28	699399	10000	0	0	699399
frameshift_variant	23	-28	699399	10824	0	0	699399
frameshift_variant	23	-28	699399	15000	0	0	699399
frameshift_variant	23	-28	699399	15308	0	0	699399
frameshift_variant	23	-28	699399	17296	0	0	699399
frameshift_variant	23	-28	699399	20000	0	0	699399
frameshift_variant	23	-28	699399	25000	0	0	699399
frameshift_variant	23	-28	699399	30000	0	0	699399
frameshift_variant	23	-28	699399	35000	0	0	699399
frameshift_variant	23	-28	699399	40000	1	1	699399
frameshift_variant	23	-28	699399	45000	1	1	699399
frameshift_variant	23	-28	699399	50000	1	1	699399
frameshift_variant	23	-28	699399	55000	1	1	699399
frameshift_variant	23	-28	699399	56885	1	1	699399
frameshift_variant	23	-28	699399	60000	1	1	699399
frameshift_variant	23	-28	699399	65000	1	1	699399
frameshift_variant	23	-28	699399	70000	1	1	699399
frameshift_variant	23	-28	699399	75000	1	1	699399
frameshift_variant	23	-28	699399	80000	1	1	699399
frameshift_variant	23	-28	699399	85000	1	1	699399
frameshift_variant	23	-28	699399	90000	2	2	699399
frameshift_variant	23	-28	699399	95000	2	2	699399
frameshift_variant	23	-28	699399	100000	2	2	699399
frameshift_variant	23	-28	699399	110000	2	2	699399
frameshift_variant	23	-28	699399	120000	2	2	699399
frameshift_variant	23	-28	699399	125748	3	3	699399
frameshift_variant	23	-26	699399	10	0	0	699399
frameshift_variant	23	-26	699399	20	0	0	699399
frameshift_variant	23	-26	699399	50	0	0	699399
frameshift_variant	23	-26	699399	100	0	0	699399
frameshift_variant	23	-26	699399	200	0	0	699399
frameshift_variant	23	-26	699399	500	1	1	699399
frameshift_variant	23	-26	699399	1000	1	1	699399
frameshift_variant	23	-26	699399	2000	1	1	699399
frameshift_variant	23	-26	699399	3070	1	1	699399
frameshift_variant	23	-26	699399	5000	2	2	699399
frameshift_variant	23	-26	699399	5040	2	2	699399
frameshift_variant	23	-26	699399	8128	1	2	699399
frameshift_variant	23	-26	699399	9197	1	2	699399
frameshift_variant	23	-26	699399	10000	1	2	699399
frameshift_variant	23	-26	699399	10824	1	2	699399
frameshift_variant	23	-26	699399	15000	0	2	699399
frameshift_variant	23	-26	699399	15308	0	2	699399
frameshift_variant	23	-26	699399	17296	0	2	699399
frameshift_variant	23	-26	699399	20000	0	2	699399
frameshift_variant	23	-26	699399	25000	0	2	699399
frameshift_variant	23	-26	699399	30000	0	2	699399
frameshift_variant	23	-26	699399	35000	0	2	699399
frameshift_variant	23	-26	699399	40000	0	2	699399
frameshift_variant	23	-26	699399	45000	0	2	699399
frameshift_variant	23	-26	699399	50000	1	3	699399
frameshift_variant	23	-26	699399	55000	1	3	699399
frameshift_variant	23	-26	699399	56885	1	3	699399
frameshift_variant	23	-26	699399	60000	1	3	699399
frameshift_variant	23	-26	699399	65000	1	3	699399
frameshift_variant	23	-26	699399	70000	1	3	699399
frameshift_variant	23	-26	699399	75000	1	3	699399
frameshift_variant	23	-26	699399	80000	2	4	699399
frameshift_variant	23	-26	699399	85000	2	4	699399
frameshift_variant	23	-26	699399	90000	2	4	699399
frameshift_variant	23	-26	699399	95000	3	5	699399
frameshift_variant	23	-26	699399	100000	3	5	699399
frameshift_variant	23	-26	699399	110000	3	5	699399
frameshift_variant	23	-26	699399	120000	3	5	699399
frameshift_variant	23	-26	699399	125748	3	5	699399
frameshift_variant	23	-25	699399	10	0	0	699399
frameshift_variant	23	-25	699399	20	0	0	699399
frameshift_variant	23	-25	699399	50	0	0	699399
frameshift_variant	23	-25	699399	100	0	0	699399
frameshift_variant	23	-25	699399	200	0	0	699399
frameshift_variant	23	-25	699399	500	0	0	699399
frameshift_variant	23	-25	699399	1000	0	0	699399
frameshift_variant	23	-25	699399	2000	0	0	699399
frameshift_variant	23	-25	699399	3070	0	0	699399
frameshift_variant	23	-25	699399	5000	0	0	699399
frameshift_variant	23	-25	699399	5040	0	0	699399
frameshift_variant	23	-25	699399	8128	0	0	699399
frameshift_variant	23	-25	699399	9197	0	0	699399
frameshift_variant	23	-25	699399	10000	0	0	699399
frameshift_variant	23	-25	699399	10824	0	0	699399
frameshift_variant	23	-25	699399	15000	0	0	699399
frameshift_variant	23	-25	699399	15308	0	0	699399
frameshift_variant	23	-25	699399	17296	0	0	699399
frameshift_variant	23	-25	699399	20000	0	0	699399
frameshift_variant	23	-25	699399	25000	0	0	699399
frameshift_variant	23	-25	699399	30000	0	0	699399
frameshift_variant	23	-25	699399	35000	0	0	699399
frameshift_variant	23	-25	699399	40000	1	1	699399
frameshift_variant	23	-25	699399	45000	1	1	699399
frameshift_variant	23	-25	699399	50000	1	1	699399
frameshift_variant	23	-25	699399	55000	1	1	699399
frameshift_variant	23	-25	699399	56885	1	1	699399
frameshift_variant	23	-25	699399	60000	1	1	699399
frameshift_variant	23	-25	699399	65000	1	1	699399
frameshift_variant	23	-25	699399	70000	1	1	699399
frameshift_variant	23	-25	699399	75000	2	2	699399
frameshift_variant	23	-25	699399	80000	2	2	699399
frameshift_variant	23	-25	699399	85000	2	2	699399
frameshift_variant	23	-25	699399	90000	2	2	699399
frameshift_variant	23	-25	699399	95000	2	2	699399
frameshift_variant	23	-25	699399	100000	2	2	699399
frameshift_variant	23	-25	699399	110000	2	2	699399
frameshift_variant	23	-25	699399	120000	3	3	699399
frameshift_variant	23	-25	699399	125748	3	3	699399
frameshift_variant	23	-22	699399	10	0	0	699399
frameshift_variant	23	-22	699399	20	0	0	699399
frameshift_variant	23	-22	699399	50	0	0	699399
frameshift_variant	23	-22	699399	100	0	0	699399
frameshift_variant	23	-22	699399	200	0	0	699399
frameshift_variant	23	-22	699399	500	0	0	699399
frameshift_variant	23	-22	699399	1000	0	0	699399
frameshift_variant	23	-22	699399	2000	0	0	699399
frameshift_variant	23	-22	699399	3070	0	0	699399
frameshift_variant	23	-22	699399	5000	1	1	699399
frameshift_variant	23	-22	699399	5040	1	1	699399
frameshift_variant	23	-22	699399	8128	1	1	699399
frameshift_variant	23	-22	699399	9197	0	1	699399
frameshift_variant	23	-22	699399	10000	0	1	699399
frameshift_variant	23	-22	699399	10824	0	1	699399
frameshift_variant	23	-22	699399	15000	0	1	699399
frameshift_variant	23	-22	699399	15308	0	1	699399
frameshift_variant	23	-22	699399	17296	0	1	699399
frameshift_variant	23	-22	699399	20000	1	2	699399
frameshift_variant	23	-22	699399	25000	1	2	699399
frameshift_variant	23	-22	699399	30000	1	2	699399
frameshift_variant	23	-22	699399	35000	1	2	699399
frameshift_variant	23	-22	699399	40000	1	2	699399
frameshift_variant	23	-22	699399	45000	1	2	699399
frameshift_variant	23	-22	699399	50000	1	2	699399
frameshift_variant	23	-22	699399	55000	1	2	699399
frameshift_variant	23	-22	699399	56885	1	2	699399
frameshift_variant	23	-22	699399	60000	1	2	699399
frameshift_variant	23	-22	699399	65000	1	2	699399
frameshift_variant	23	-22	699399	70000	1	2	699399
frameshift_variant	23	-22	699399	75000	2	3	699399
frameshift_variant	23	-22	699399	80000	2	3	699399
frameshift_variant	23	-22	699399	85000	2	3	699399
frameshift_variant	23	-22	699399	90000	2	3	699399
frameshift_variant	23	-22	699399	95000	2	3	699399
frameshift_variant	23	-22	699399	100000	2	3	699399
frameshift_variant	23	-22	699399	110000	2	3	699399
frameshift_variant	23	-22	699399	120000	3	4	699399
frameshift_variant	23	-22	699399	125748	3	4	699399
frameshift_variant	23	-20	699399	10	0	0	699399
frameshift_variant	23	-20	699399	20	0	0	699399
frameshift_variant	23	-20	699399	50	0	0	699399
frameshift_variant	23	-20	699399	100	0	0	699399
frameshift_variant	23	-20	699399	200	0	0	699399
frameshift_variant	23	-20	699399	500	0	0	699399
frameshift_variant	23	-20	699399	1000	0	0	699399
frameshift_variant	23	-20	699399	2000	0	0	699399
frameshift_variant	23	-20	699399	3070	0	0	699399
frameshift_variant	23	-20	699399	5000	0	0	699399
frameshift_variant	23	-20	699399	5040	0	0	699399
frameshift_variant	23	-20	699399	8128	1	1	699399
frameshift_variant	23	-20	699399	9197	1	1	699399
frameshift_variant	23	-20	699399	10000	1	1	699399
frameshift_variant	23	-20	699399	10824	2	2	699399
frameshift_variant	23	-20	699399	15000	2	2	699399
frameshift_variant	23	-20	699399	15308	2	2	699399
frameshift_variant	23	-20	699399	17296	1	2	699399
frameshift_variant	23	-20	699399	20000	1	2	699399
frameshift_variant	23	-20	699399	25000	2	3	699399
frameshift_variant	23	-20	699399	30000	2	3	699399
frameshift_variant	23	-20	699399	35000	2	3	699399
frameshift_variant	23	-20	699399	40000	2	3	699399
frameshift_variant	23	-20	699399	45000	2	3	699399
frameshift_variant	23	-20	699399	50000	2	3	699399
frameshift_variant	23	-20	699399	55000	2	3	699399
frameshift_variant	23	-20	699399	56885	2	3	699399
frameshift_variant	23	-20	699399	60000	2	3	699399
frameshift_variant	23	-20	699399	65000	2	3	699399
frameshift_variant	23	-20	699399	70000	2	3	699399
frameshift_variant	23	-20	699399	75000	2	3	699399
frameshift_variant	23	-20	699399	80000	2	3	699399
frameshift_variant	23	-20	699399	85000	3	4	699399
frameshift_variant	23	-20	699399	90000	2	4	699399
frameshift_variant	23	-20	699399	95000	2	4	699399
frameshift_variant	23	-20	699399	100000	2	4	699399
frameshift_variant	23	-20	699399	110000	2	4	699399
frameshift_variant	23	-20	699399	120000	1	4	699399
frameshift_variant	23	-20	699399	125748	1	4	699399
frameshift_variant	23	-19	699399	10	0	0	699399
frameshift_variant	23	-19	699399	20	0	0	699399
frameshift_variant	23	-19	699399	50	0	0	699399
frameshift_variant	23	-19	699399	100	0	0	699399
frameshift_variant	23	-19	699399	200	0	0	699399
frameshift_variant	23	-19	699399	500	0	0	699399
frameshift_variant	23	-19	699399	1000	0	0	699399
frameshift_variant	23	-19	699399	2000	0	0	699399
frameshift_variant	23	-19	699399	3070	0	0	699399
frameshift_variant	23	-19	699399	5000	0	0	699399
frameshift_variant	23	-19	699399	5040	0	0	699399
frameshift_variant	23	-19	699399	8128	0	0	699399
frameshift_variant	23	-19	699399	9197	0	0	699399
frameshift_variant	23	-19	699399	10000	0	0	699399
frameshift_variant	23	-19	699399	10824	0	0	699399
frameshift_variant	23	-19	699399	15000	0	0	699399
frameshift_variant	23	-19	699399	15308	0	0	699399
frameshift_variant	23	-19	699399	17296	0	0	699399
frameshift_variant	23	-19	699399	20000	0	0	699399
frameshift_variant	23	-19	699399	25000	0	0	699399
frameshift_variant	23	-19	699399	30000	1	1	699399
frameshift_variant	23	-19	699399	35000	1	1	699399
frameshift_variant	23	-19	699399	40000	1	1	699399
frameshift_variant	23	-19	699399	45000	1	1	699399
frameshift_variant	23	-19	699399	50000	1	1	699399
frameshift_variant	23	-19	699399	55000	1	1	699399
frameshift_variant	23	-19	699399	56885	1	1	699399
frameshift_variant	23	-19	699399	60000	1	1	699399
frameshift_variant	23	-19	699399	65000	1	1	699399
frameshift_variant	23	-19	699399	70000	1	1	699399
frameshift_variant	23	-19	699399	75000	1	1	699399
frameshift_variant	23	-19	699399	80000	1	1	699399
frameshift_variant	23	-19	699399	85000	1	1	699399
frameshift_variant	23	-19	699399	90000	1	1	699399
frameshift_variant	23	-19	699399	95000	1	1	699399
frameshift_variant	23	-19	699399	100000	1	1	699399
frameshift_variant	23	-19	699399	110000	1	1	699399
frameshift_variant	23	-19	699399	120000	1	1	699399
frameshift_variant	23	-19	699399	125748	1	1	699399
frameshift_variant	23	-17	699399	10	0	0	699399
frameshift_variant	23	-17	699399	20	0	0	699399
frameshift_variant	23	-17	699399	50	0	0	699399
frameshift_variant	23	-17	699399	100	0	0	699399
frameshift_variant	23	-17	699399	200	0	0	699399
frameshift_variant	23	-17	699399	500	0	0	699399
frameshift_variant	23	-17	699399	1000	0	0	699399
frameshift_variant	23	-17	699399	2000	0	0	699399
frameshift_variant	23	-17	699399	3070	0	0	699399
frameshift_variant	23	-17	699399	5000	0	1	699399
frameshift_variant	23	-17	699399	5040	0	1	699399
frameshift_variant	23	-17	699399	8128	0	1	699399
frameshift_variant	23	-17	699399	9197	0	1	699399
frameshift_variant	23	-17	699399	10000	0	1	699399
frameshift_variant	23	-17	699399	10824	0	1	699399
frameshift_variant	23	-17	699399	15000	0	1	699399
frameshift_variant	23	-17	699399	15308	0	1	699399
frameshift_variant	23	-17	699399	17296	0	1	699399
frameshift_variant	23	-17	699399	20000	0	1	699399
frameshift_variant	23	-17	699399	25000	0	1	699399
frameshift_variant	23	-17	699399	30000	1	2	699399
frameshift_variant	23	-17	699399	35000	1	2	699399
frameshift_variant	23	-17	699399	40000	1	2	699399
frameshift_variant	23	-17	699399	45000	2	3	699399
frameshift_variant	23	-17	699399	50000	2	3	699399
frameshift_variant	23	-17	699399	55000	1	3	699399
frameshift_variant	23	-17	699399	56885	1	3	699399
frameshift_variant	23	-17	699399	60000	1	3	699399
frameshift_variant	23	-17	699399	65000	1	3	699399
frameshift_variant	23	-17	699399	70000	1	3	699399
frameshift_variant	23	-17	699399	75000	1	3	699399
frameshift_variant	23	-17	699399	80000	1	3	699399
frameshift_variant	23	-17	699399	85000	1	3	699399
frameshift_variant	23	-17	699399	90000	1	3	699399
frameshift_variant	23	-17	699399	95000	1	3	699399
frameshift_variant	23	-17	699399	100000	1	3	699399
frameshift_variant	23	-17	699399	110000	1	3	699399
frameshift_variant	23	-17	699399	120000	1	3	699399
frameshift_variant	23	-17	699399	125748	1	3	699399
frameshift_variant	23	-16	699399	10	0	0	699399
frameshift_variant	23	-16	699399	20	0	0	699399
frameshift_variant	23	-16	699399	50	0	0	699399
frameshift_variant	23	-16	699399	100	0	0	699399
frameshift_variant	23	-16	699399	200	0	0	699399
frameshift_variant	23	-16	699399	500	0	0	699399
frameshift_variant	23	-16	699399	1000	0	0	699399
frameshift_variant	23	-16	699399	2000	1	1	699399
frameshift_variant	23	-16	699399	3070	1	1	699399
frameshift_variant	23	-16	699399	5000	1	1	699399
frameshift_variant	23	-16	699399	5040	1	1	699399
frameshift_variant	23	-16	699399	8128	1	1	699399
frameshift_variant	23	-16	699399	9197	1	1	699399
frameshift_variant	23	-16	699399	10000	2	2	699399
frameshift_variant	23	-16	699399	10824	2	2	699399
frameshift_variant	23	-16	699399	15000	2	2	699399
frameshift_variant	23	-16	699399	15308	2	2	699399
frameshift_variant	23	-16	699399	17296	2	2	699399
frameshift_variant	23	-16	699399	20000	2	2	699399
frameshift_variant	23	-16	699399	25000	2	2	699399
frameshift_variant	23	-16	699399	30000	1	2	699399
frameshift_variant	23	-16	699399	35000	1	2	699399
frameshift_variant	23	-16	699399	40000	3	4	699399
frameshift_variant	23	-16	699399	45000	3	4	699399
frameshift_variant	23	-16	699399	50000	3	4	699399
frameshift_variant	23	-16	699399	55000	4	5	699399
frameshift_variant	23	-16	699399	56885	4	5	699399
frameshift_variant	23	-16	699399	60000	4	5	699399
frameshift_variant	23	-16	699399	65000	3	5	699399
frameshift_variant	23	-16	699399	70000	3	5	699399
frameshift_variant	23	-16	699399	75000	3	5	699399
frameshift_variant	23	-16	699399	80000	3	5	699399
frameshift_variant	23	-16	699399	85000	3	5	699399
frameshift_variant	23	-16	699399	90000	3	5	699399
frameshift_variant	23	-16	699399	95000	4	6	699399
frameshift_variant	23	-16	699399	100000	4	6	699399
frameshift_variant	23	-16	699399	110000	5	7	699399
frameshift_variant	23	-16	699399	120000	4	8	699399
frameshift_variant	23	-16	699399	125748	4	8	699399
frameshift_variant	23	-14	699399	10	0	0	699399
frameshift_variant	23	-14	699399	20	0	0	699399
frameshift_variant	23	-14	699399	50	0	0	699399
frameshift_variant	23	-14	699399	100	0	0	699399
frameshift_variant	23	-14	699399	200	0	0	699399
frameshift_variant	23	-14	699399	500	0	0	699399
frameshift_variant	23	-14	699399	1000	0	0	699399
frameshift_variant	23	-14	699399	2000	1	1	699399
frameshift_variant	23	-14	699399	3070	1	1	699399
frameshift_variant	23	-14	699399	5000	1	1	699399
frameshift_variant	23	-14	699399	5040	1	1	699399
frameshift_variant	23	-14	699399	8128	1	1	699399
frameshift_variant	23	-14	699399	9197	1	1	699399
frameshift_variant	23	-14	699399	10000	1	1	699399
frameshift_variant	23	-14	699399	10824	1	1	699399
frameshift_variant	23	-14	699399	15000	1	1	699399
frameshift_variant	23	-14	699399	15308	1	1	699399
frameshift_variant	23	-14	699399	17296	1	1	699399
frameshift_variant	23	-14	699399	20000	1	1	699399
frameshift_variant	23	-14	699399	25000	1	1	699399
frameshift_variant	23	-14	699399	30000	1	1	699399
frameshift_variant	23	-14	699399	35000	1	1	699399
frameshift_variant	23	-14	699399	40000	1	1	699399
frameshift_variant	23	-14	699399	45000	1	1	699399
frameshift_variant	23	-14	699399	50000	1	1	699399
frameshift_variant	23	-14	699399	55000	0	1	699399
frameshift_variant	23	-14	699399	56885	0	1	699399
frameshift_variant	23	-14	699399	60000	0	1	699399
frameshift_variant	23	-14	699399	65000	1	2	699399
frameshift_variant	23	-14	699399	70000	1	2	699399
frameshift_variant	23	-14	699399	75000	1	2	699399
frameshift_variant	23	-14	699399	80000	1	2	699399
frameshift_variant	23	-14	699399	85000	1	2	699399
frameshift_variant	23	-14	699399	90000	1	2	699399
frameshift_variant	23	-14	699399	95000	1	2	699399
frameshift_variant	23	-14	699399	100000	1	2	699399
frameshift_variant	23	-14	699399	110000	1	2	699399
frameshift_variant	23	-14	699399	120000	2	3	699399
frameshift_variant	23	-14	699399	125748	4	5	699399
frameshift_variant	23	-13	699399	10	0	0	699399
frameshift_variant	23	-13	699399	20	0	0	699399
frameshift_variant	23	-13	699399	50	0	0	699399
frameshift_variant	23	-13	699399	100	0	0	699399
frameshift_variant	23	-13	699399	200	0	0	699399
frameshift_variant	23	-13	699399	500	0	0	699399
frameshift_variant	23	-13	699399	1000	0	0	699399
frameshift_variant	23	-13	699399	2000	0	0	699399
frameshift_variant	23	-13	699399	3070	1	1	699399
frameshift_variant	23	-13	699399	5000	1	1	699399
frameshift_variant	23	-13	699399	5040	1	1	699399
frameshift_variant	23	-13	699399	8128	1	1	699399
frameshift_variant	23	-13	699399	9197	1	1	699399
frameshift_variant	23	-13	699399	10000	1	1	699399
frameshift_variant	23	-13	699399	10824	1	1	699399
frameshift_variant	23	-13	699399	15000	2	2	699399
frameshift_variant	23	-13	699399	15308	2	2	699399
frameshift_variant	23	-13	699399	17296	2	2	699399
frameshift_variant	23	-13	699399	20000	2	2	699399
frameshift_variant	23	-13	699399	25000	2	2	699399
frameshift_variant	23	-13	699399	30000	2	2	699399
frameshift_variant	23	-13	699399	35000	4	4	699399
frameshift_variant	23	-13	699399	40000	4	4	699399
frameshift_variant	23	-13	699399	45000	5	5	699399
frameshift_variant	23	-13	699399	50000	4	5	699399
frameshift_variant	23	-13	699399	55000	4	5	699399
frameshift_variant	23	-13	699399	56885	4	5	699399
frameshift_variant	23	-13	699399	60000	4	5	699399
frameshift_variant	23	-13	699399	65000	4	5	699399
frameshift_variant	23	-13	699399	70000	5	6	699399
frameshift_variant	23	-13	699399	75000	5	6	699399
frameshift_variant	23	-13	699399	80000	5	6	699399
frameshift_variant	23	-13	699399	85000	5	6	699399
frameshift_variant	23	-13	699399	90000	5	6	699399
frameshift_variant	23	-13	699399	95000	5	6	699399
frameshift_variant	23	-13	699399	100000	5	6	699399
frameshift_variant	23	-13	699399	110000	5	6	699399
frameshift_variant	23	-13	699399	120000	5	6	699399
frameshift_variant	23	-13	699399	125748	6	7	699399
frameshift_variant	23	-11	699399	10	0	0	699399
frameshift_variant	23	-11	699399	20	0	0	699399
frameshift_variant	23	-11	699399	50	0	0	699399
frameshift_variant	23	-11	699399	100	0	0	699399
frameshift_variant	23	-11	699399	200	0	0	699399
frameshift_variant	23	-11	699399	500	0	0	699399
frameshift_variant	23	-11	699399	1000	0	0	699399
frameshift_variant	23	-11	699399	2000	0	0	699399
frameshift_variant	23	-11	699399	3070	0	0	699399
frameshift_variant	23	-11	699399	5000	0	0	699399
frameshift_variant	23	-11	699399	5040	0	0	699399
frameshift_variant	23	-11	699399	8128	1	1	699399
frameshift_variant	23	-11	699399	9197	1	1	699399
frameshift_variant	23	-11	699399	10000	1	1	699399
frameshift_variant	23	-11	699399	10824	1	1	699399
frameshift_variant	23	-11	699399	15000	1	1	699399
frameshift_variant	23	-11	699399	15308	1	1	699399
frameshift_variant	23	-11	699399	17296	1	1	699399
frameshift_variant	23	-11	699399	20000	1	1	699399
frameshift_variant	23	-11	699399	25000	2	2	699399
frameshift_variant	23	-11	699399	30000	2	2	699399
frameshift_variant	23	-11	699399	35000	2	2	699399
frameshift_variant	23	-11	699399	40000	2	2	699399
frameshift_variant	23	-11	699399	45000	2	2	699399
frameshift_variant	23	-11	699399	50000	2	2	699399
frameshift_variant	23	-11	699399	55000	2	2	699399
frameshift_variant	23	-11	699399	56885	3	3	699399
frameshift_variant	23	-11	699399	60000	3	3	699399
frameshift_variant	23	-11	699399	65000	4	4	699399
frameshift_variant	23	-11	699399	70000	4	4	699399
frameshift_variant	23	-11	699399	75000	4	4	699399
frameshift_variant	23	-11	699399	80000	3	4	699399
frameshift_variant	23	-11	699399	85000	4	5	699399
frameshift_variant	23	-11	699399	90000	4	5	699399
frameshift_variant	23	-11	699399	95000	4	5	699399
frameshift_variant	23	-11	699399	100000	3	5	699399
frameshift_variant	23	-11	699399	110000	3	5	699399
frameshift_variant	23	-11	699399	120000	3	5	699399
frameshift_variant	23	-11	699399	125748	3	5	699399
frameshift_variant	23	-10	699399	10	0	0	699399
frameshift_variant	23	-10	699399	20	0	0	699399
frameshift_variant	23	-10	699399	50	0	0	699399
frameshift_variant	23	-10	699399	100	0	0	699399
frameshift_variant	23	-10	699399	200	0	0	699399
frameshift_variant	23	-10	699399	500	1	1	699399
frameshift_variant	23	-10	699399	1000	1	1	699399
frameshift_variant	23	-10	699399	2000	0	1	699399
frameshift_variant	23	-10	699399	3070	0	1	699399
frameshift_variant	23	-10	699399	5000	0	1	699399
frameshift_variant	23	-10	699399	5040	0	1	699399
frameshift_variant	23	-10	699399	8128	0	1	699399
frameshift_variant	23	-10	699399	9197	0	1	699399
frameshift_variant	23	-10	699399	10000	0	1	699399
frameshift_variant	23	-10	699399	10824	0	1	699399
frameshift_variant	23	-10	699399	15000	0	1	699399
frameshift_variant	23	-10	699399	15308	1	2	699399
frameshift_variant	23	-10	699399	17296	1	2	699399
frameshift_variant	23	-10	699399	20000	1	2	699399
frameshift_variant	23	-10	699399	25000	2	3	699399
frameshift_variant	23	-10	699399	30000	4	5	699399
frameshift_variant	23	-10	699399	35000	4	5	699399
frameshift_variant	23	-10	699399	40000	4	5	699399
frameshift_variant	23	-10	699399	45000	3	5	699399
frameshift_variant	23	-10	699399	50000	4	6	699399
frameshift_variant	23	-10	699399	55000	6	8	699399
frameshift_variant	23	-10	699399	56885	6	8	699399
frameshift_variant	23	-10	699399	60000	5	8	699399
frameshift_variant	23	-10	699399	65000	5	8	699399
frameshift_variant	23	-10	699399	70000	5	8	699399
frameshift_variant	23	-10	699399	75000	5	8	699399
frameshift_variant	23	-10	699399	80000	5	8	699399
frameshift_variant	23	-10	699399	85000	5	8	699399
frameshift_variant	23	-10	699399	90000	5	8	699399
frameshift_variant	23	-10	699399	95000	5	8	699399
frameshift_variant	23	-10	699399	100000	4	8	699399
frameshift_variant	23	-10	699399	110000	5	10	699399
frameshift_variant	23	-10	699399	120000	5	10	699399
frameshift_variant	23	-10	699399	125748	5	10	699399
frameshift_variant	23	-8	699399	10	0	0	699399
frameshift_variant	23	-8	699399	20	0	0	699399
frameshift_variant	23	-8	699399	50	0	0	699399
frameshift_variant	23	-8	699399	100	0	0	699399
frameshift_variant	23	-8	699399	200	0	0	699399
frameshift_variant	23	-8	699399	500	0	0	699399
frameshift_variant	23	-8	699399	1000	0	0	699399
frameshift_variant	23	-8	699399	2000	0	0	699399
frameshift_variant	23	-8	699399	3070	1	1	699399
frameshift_variant	23	-8	699399	5000	2	2	699399
frameshift_variant	23	-8	699399	5040	2	2	699399
frameshift_variant	23	-8	699399	8128	1	2	699399
frameshift_variant	23	-8	699399	9197	1	2	699399
frameshift_variant	23	-8	699399	10000	0	2	699399
frameshift_variant	23	-8	699399	10824	0	2	699399
frameshift_variant	23	-8	699399	15000	0	2	699399
frameshift_variant	23	-8	699399	15308	0	2	699399
frameshift_variant	23	-8	699399	17296	0	2	699399
frameshift_variant	23	-8	699399	20000	0	2	699399
frameshift_variant	23	-8	699399	25000	1	3	699399
frameshift_variant	23	-8	699399	30000	1	3	699399
frameshift_variant	23	-8	699399	35000	1	3	699399
frameshift_variant	23	-8	699399	40000	1	3	699399
frameshift_variant	23	-8	699399	45000	1	3	699399
frameshift_variant	23	-8	699399	50000	2	4	699399
frameshift_variant	23	-8	699399	55000	4	6	699399
frameshift_variant	23	-8	699399	56885	4	6	699399
frameshift_variant	23	-8	699399	60000	6	8	699399
frameshift_variant	23	-8	699399	65000	8	10	699399
frameshift_variant	23	-8	699399	70000	8	11	699399
frameshift_variant	23	-8	699399	75000	8	11	699399
frameshift_variant	23	-8	699399	80000	8	11	699399
frameshift_variant	23	-8	699399	85000	9	12	699399
frameshift_variant	23	-8	699399	90000	9	13	699399
frameshift_variant	23	-8	699399	95000	9	13	699399
frameshift_variant	23	-8	699399	100000	10	14	699399
frameshift_variant	23	-8	699399	110000	12	16	699399
frameshift_variant	23	-8	699399	120000	13	17	699399
frameshift_variant	23	-8	699399	125748	13	17	699399
frameshift_variant	23	-7	699399	10	0	0	699399
frameshift_variant	23	-7	699399	20	0	0	699399
frameshift_variant	23	-7	699399	50	0	0	699399
frameshift_variant	23	-7	699399	100	0	0	699399
frameshift_variant	23	-7	699399	200	0	0	699399
frameshift_variant	23	-7	699399	500	0	0	699399
frameshift_variant	23	-7	699399	1000	0	0	699399
frameshift_variant	23	-7	699399	2000	1	1	699399
frameshift_variant	23	-7	699399	3070	1	1	699399
frameshift_variant	23	-7	699399	5000	2	2	699399
frameshift_variant	23	-7	699399	5040	2	2	699399
frameshift_variant	23	-7	699399	8128	2	2	699399
frameshift_variant	23	-7	699399	9197	2	2	699399
frameshift_variant	23	-7	699399	10000	2	2	699399
frameshift_variant	23	-7	699399	10824	2	2	699399
frameshift_variant	23	-7	699399	15000	2	3	699399
frameshift_variant	23	-7	699399	15308	2	3	699399
frameshift_variant	23	-7	699399	17296	2	3	699399
frameshift_variant	23	-7	699399	20000	2	3	699399
frameshift_variant	23	-7	699399	25000	2	3	699399
frameshift_variant	23	-7	699399	30000	3	4	699399
frameshift_variant	23	-7	699399	35000	5	6	699399
frameshift_variant	23	-7	699399	40000	5	6	699399
frameshift_variant	23	-7	699399	45000	5	6	699399
frameshift_variant	23	-7	699399	50000	6	7	699399
frameshift_variant	23	-7	699399	55000	8	9	699399
frameshift_variant	23	-7	699399	56885	8	9	699399
frameshift_variant	23	-7	699399	60000	8	9	699399
frameshift_variant	23	-7	699399	65000	8	9	699399
frameshift_variant	23	-7	699399	70000	9	10	699399
frameshift_variant	23	-7	699399	75000	10	11	699399
frameshift_variant	23	-7	699399	80000	10	11	699399
frameshift_variant	23	-7	699399	85000	11	12	699399
frameshift_variant	23	-7	699399	90000	11	12	699399
frameshift_variant	23	-7	699399	95000	12	13	699399
frameshift_variant	23	-7	699399	100000	12	13	699399
frameshift_variant	23	-7	699399	110000	14	15	699399
frameshift_variant	23	-7	699399	120000	15	16	699399
frameshift_variant	23	-7	699399	125748	15	16	699399
frameshift_variant	23	-5	699399	10	0	0	699399
frameshift_variant	23	-5	699399	20	0	0	699399
frameshift_variant	23	-5	699399	50	0	0	699399
frameshift_variant	23	-5	699399	100	0	0	699399
frameshift_variant	23	-5	699399	200	0	0	699399
frameshift_variant	23	-5	699399	500	0	0	699399
frameshift_variant	23	-5	699399	1000	0	0	699399
frameshift_variant	23	-5	699399	2000	0	0	699399
frameshift_variant	23	-5	699399	3070	2	2	699399
frameshift_variant	23	-5	699399	5000	4	4	699399
frameshift_variant	23	-5	699399	5040	4	4	699399
frameshift_variant	23	-5	699399	8128	6	6	699399
frameshift_variant	23	-5	699399	9197	6	6	699399
frameshift_variant	23	-5	699399	10000	8	8	699399
frameshift_variant	23	-5	699399	10824	7	8	699399
frameshift_variant	23	-5	699399	15000	8	10	699399
frameshift_variant	23	-5	699399	15308	8	10	699399
frameshift_variant	23	-5	699399	17296	9	11	699399
frameshift_variant	23	-5	699399	20000	9	11	699399
frameshift_variant	23	-5	699399	25000	9	11	699399
frameshift_variant	23	-5	699399	30000	12	14	699399
frameshift_variant	23	-5	699399	35000	10	14	699399
frameshift_variant	23	-5	699399	40000	12	16	699399
frameshift_variant	23	-5	699399	45000	14	19	699399
frameshift_variant	23	-5	699399	50000	15	20	699399
frameshift_variant	23	-5	699399	55000	15	21	699399
frameshift_variant	23	-5	699399	56885	16	22	699399
frameshift_variant	23	-5	699399	60000	16	23	699399
frameshift_variant	23	-5	699399	65000	17	24	699399
frameshift_variant	23	-5	699399	70000	16	24	699399
frameshift_variant	23	-5	699399	75000	19	27	699399
frameshift_variant	23	-5	699399	80000	19	28	699399
frameshift_variant	23	-5	699399	85000	19	28	699399
frameshift_variant	23	-5	699399	90000	21	30	699399
frameshift_variant	23	-5	699399	95000	21	30	699399
frameshift_variant	23	-5	699399	100000	22	31	699399
frameshift_variant	23	-5	699399	110000	22	33	699399
frameshift_variant	23	-5	699399	120000	22	34	699399
frameshift_variant	23	-5	699399	125748	24	36	699399
frameshift_variant	23	-4	699399	10	0	0	699399
frameshift_variant	23	-4	699399	20	0	0	699399
frameshift_variant	23	-4	699399	50	0	0	699399
frameshift_variant	23	-4	699399	100	0	0	699399
frameshift_variant	23	-4	699399	200	0	0	699399
frameshift_variant	23	-4	699399	500	1	1	699399
frameshift_variant	23	-4	699399	1000	1	1	699399
frameshift_variant	23	-4	699399	2000	2	2	699399
frameshift_variant	23	-4	699399	3070	0	3	699399
frameshift_variant	23	-4	699399	5000	3	6	699399
frameshift_variant	23	-4	699399	5040	4	7	699399
frameshift_variant	23	-4	699399	8128	9	12	699399
frameshift_variant	23	-4	699399	9197	10	14	699399
frameshift_variant	23	-4	699399	10000	10	14	699399
frameshift_variant	23	-4	699399	10824	12	16	699399
frameshift_variant	23	-4	699399	15000	14	19	699399
frameshift_variant	23	-4	699399	15308	12	19	699399
frameshift_variant	23	-4	699399	17296	12	19	699399
frameshift_variant	23	-4	699399	20000	12	21	699399
frameshift_variant	23	-4	699399	25000	17	26	699399
frameshift_variant	23	-4	699399	30000	18	30	699399
frameshift_variant	23	-4	699399	35000	18	31	699399
frameshift_variant	23	-4	699399	40000	24	37	699399
frameshift_variant	23	-4	699399	45000	26	41	699399
frameshift_variant	23	-4	699399	50000	30	46	699399
frameshift_variant	23	-4	699399	55000	34	51	699399
frameshift_variant	23	-4	699399	56885	34	51	699399
frameshift_variant	23	-4	699399	60000	34	53	699399
frameshift_variant	23	-4	699399	65000	41	60	699399
frameshift_variant	23	-4	699399	70000	43	64	699399
frameshift_variant	23	-4	699399	75000	42	65	699399
frameshift_variant	23	-4	699399	80000	43	68	699399
frameshift_variant	23	-4	699399	85000	46	71	699399
frameshift_variant	23	-4	699399	90000	49	76	699399
frameshift_variant	23	-4	699399	95000	49	77	699399
frameshift_variant	23	-4	699399	100000	52	80	699399
frameshift_variant	23	-4	699399	110000	51	84	699399
frameshift_variant	23	-4	699399	120000	55	90	699399
frameshift_variant	23	-4	699399	125748	53	90	699399
frameshift_variant	23	-2	699399	10	0	0	699399
frameshift_variant	23	-2	699399	20	0	0	699399
frameshift_variant	23	-2	699399	50	0	0	699399
frameshift_variant	23	-2	699399	100	1	1	699399
frameshift_variant	23	-2	699399	200	1	1	699399
frameshift_variant	23	-2	699399	500	2	2	699399
frameshift_variant	23	-2	699399	1000	6	6	699399
frameshift_variant	23	-2	699399	2000	11	11	699399
frameshift_variant	23	-2	699399	3070	12	15	699399
frameshift_variant	23	-2	699399	5000	13	18	699399
frameshift_variant	23	-2	699399	5040	13	18	699399
frameshift_variant	23	-2	699399	8128	17	26	699399
frameshift_variant	23	-2	699399	9197	19	28	699399
frameshift_variant	23	-2	699399	10000	20	29	699399
frameshift_variant	23	-2	699399	10824	22	31	699399
frameshift_variant	23	-2	699399	15000	24	36	699399
frameshift_variant	23	-2	699399	15308	25	37	699399
frameshift_variant	23	-2	699399	17296	25	39	699399
frameshift_variant	23	-2	699399	20000	34	49	699399
frameshift_variant	23	-2	699399	25000	38	58	699399
frameshift_variant	23	-2	699399	30000	39	63	699399
frameshift_variant	23	-2	699399	35000	44	69	699399
frameshift_variant	23	-2	699399	40000	48	76	699399
frameshift_variant	23	-2	699399	45000	55	83	699399
frameshift_variant	23	-2	699399	50000	59	88	699399
frameshift_variant	23	-2	699399	55000	63	94	699399
frameshift_variant	23	-2	699399	56885	63	95	699399
frameshift_variant	23	-2	699399	60000	69	102	699399
frameshift_variant	23	-2	699399	65000	74	110	699399
frameshift_variant	23	-2	699399	70000	78	117	699399
frameshift_variant	23	-2	699399	75000	84	123	699399
frameshift_variant	23	-2	699399	80000	85	126	699399
frameshift_variant	23	-2	699399	85000	93	135	699399
frameshift_variant	23	-2	699399	90000	97	140	699399
frameshift_variant	23	-2	699399	95000	105	150	699399
frameshift_variant	23	-2	699399	100000	109	157	699399
frameshift_variant	23	-2	699399	110000	113	167	699399
frameshift_variant	23	-2	699399	120000	112	172	699399
frameshift_variant	23	-2	699399	125748	111	175	699399
frameshift_variant	23	-1	699399	10	0	1	699399
frameshift_variant	23	-1	699399	20	0	1	699399
frameshift_variant	23	-1	699399	50	0	1	699399
frameshift_variant	23	-1	699399	100	1	2	699399
frameshift_variant	23	-1	699399	200	4	6	699399
frameshift_variant	23	-1	699399	500	4	8	699399
frameshift_variant	23	-1	699399	1000	8	14	699399
frameshift_variant	23	-1	699399	2000	17	23	699399
frameshift_variant	23	-1	699399	3070	21	29	699399
frameshift_variant	23	-1	699399	5000	28	37	699399
frameshift_variant	23	-1	699399	5040	28	37	699399
frameshift_variant	23	-1	699399	8128	32	49	699399
frameshift_variant	23	-1	699399	9197	38	55	699399
frameshift_variant	23	-1	699399	10000	44	62	699399
frameshift_variant	23	-1	699399	10824	49	67	699399
frameshift_variant	23	-1	699399	15000	65	83	699399
frameshift_variant	23	-1	699399	15308	67	86	699399
frameshift_variant	23	-1	699399	17296	76	98	699399
frameshift_variant	23	-1	699399	20000	81	110	699399
frameshift_variant	23	-1	699399	25000	93	130	699399
frameshift_variant	23	-1	699399	30000	114	158	699399
frameshift_variant	23	-1	699399	35000	118	167	699399
frameshift_variant	23	-1	699399	40000	136	188	699399
frameshift_variant	23	-1	699399	45000	146	204	699399
frameshift_variant	23	-1	699399	50000	158	222	699399
frameshift_variant	23	-1	699399	55000	166	236	699399
frameshift_variant	23	-1	699399	56885	172	242	699399
frameshift_variant	23	-1	699399	60000	176	251	699399
frameshift_variant	23	-1	699399	65000	183	267	699399
frameshift_variant	23	-1	699399	70000	188	280	699399
frameshift_variant	23	-1	699399	75000	189	289	699399
frameshift_variant	23	-1	699399	80000	195	298	699399
frameshift_variant	23	-1	699399	85000	210	317	699399
frameshift_variant	23	-1	699399	90000	219	332	699399
frameshift_variant	23	-1	699399	95000	228	345	699399
frameshift_variant	23	-1	699399	100000	241	363	699399
frameshift_variant	23	-1	699399	110000	265	394	699399
frameshift_variant	23	-1	699399	120000	284	422	699399
frameshift_variant	23	-1	699399	125748	294	438	699399
frameshift_variant	23	1	699399	10	0	0	699399
frameshift_variant	23	1	699399	20	1	1	699399
frameshift_variant	23	1	699399	50	0	1	699399
frameshift_variant	23	1	699399	100	0	1	699399
frameshift_variant	23	1	699399	200	1	2	699399
frameshift_variant	23	1	699399	500	4	5	699399
frameshift_variant	23	1	699399	1000	4	9	699399
frameshift_variant	23	1	699399	2000	10	15	699399
frameshift_variant	23	1	699399	3070	11	16	699399
frameshift_variant	23	1	699399	5000	13	21	699399
frameshift_variant	23	1	699399	5040	13	21	699399
frameshift_variant	23	1	699399	8128	24	34	699399
frameshift_variant	23	1	699399	9197	28	39	699399
frameshift_variant	23	1	699399	10000	29	41	699399
frameshift_variant	23	1	699399	10824	29	44	699399
frameshift_variant	23	1	699399	15000	35	53	699399
frameshift_variant	23	1	699399	15308	37	55	699399
frameshift_variant	23	1	699399	17296	44	63	699399
frameshift_variant	23	1	699399	20000	45	69	699399
frameshift_variant	23	1	699399	25000	47	74	699399
frameshift_variant	23	1	699399	30000	57	86	699399
frameshift_variant	23	1	699399	35000	65	96	699399
frameshift_variant	23	1	699399	40000	74	107	699399
frameshift_variant	23	1	699399	45000	79	117	699399
frameshift_variant	23	1	699399	50000	79	121	699399
frameshift_variant	23	1	699399	55000	82	126	699399
frameshift_variant	23	1	699399	56885	86	131	699399
frameshift_variant	23	1	699399	60000	92	138	699399
frameshift_variant	23	1	699399	65000	95	144	699399
frameshift_variant	23	1	699399	70000	100	150	699399
frameshift_variant	23	1	699399	75000	105	160	699399
frameshift_variant	23	1	699399	80000	108	170	699399
frameshift_variant	23	1	699399	85000	110	175	699399
frameshift_variant	23	1	699399	90000	118	184	699399
frameshift_variant	23	1	699399	95000	124	193	699399
frameshift_variant	23	1	699399	100000	128	198	699399
frameshift_variant	23	1	699399	110000	143	216	699399
frameshift_variant	23	1	699399	120000	152	228	699399
frameshift_variant	23	1	699399	125748	157	237	699399
frameshift_variant	23	2	699399	10	0	0	699399
frameshift_variant	23	2	699399	20	0	0	699399
frameshift_variant	23	2	699399	50	0	0	699399
frameshift_variant	23	2	699399	100	0	0	699399
frameshift_variant	23	2	699399	200	1	1	699399
frameshift_variant	23	2	699399	500	1	1	699399
frameshift_variant	23	2	699399	1000	1	3	699399
frameshift_variant	23	2	699399	2000	1	4	699399
frameshift_variant	23	2	699399	3070	1	4	699399
frameshift_variant	23	2	699399	5000	2	6	699399
frameshift_variant	23	2	699399	5040	2	6	699399
frameshift_variant	23	2	699399	8128	4	8	699399
frameshift_variant	23	2	699399	9197	4	8	699399
frameshift_variant	23	2	699399	10000	4	8	699399
frameshift_variant	23	2	699399	10824	4	8	699399
frameshift_variant	23	2	699399	15000	5	10	699399
frameshift_variant	23	2	699399	15308	5	10	699399
frameshift_variant	23	2	699399	17296	6	11	699399
frameshift_variant	23	2	699399	20000	7	12	699399
frameshift_variant	23	2	699399	25000	10	16	699399
frameshift_variant	23	2	699399	30000	10	16	699399
frameshift_variant	23	2	699399	35000	9	17	699399
frameshift_variant	23	2	699399	40000	9	19	699399
frameshift_variant	23	2	699399	45000	10	20	699399
frameshift_variant	23	2	699399	50000	10	21	699399
frameshift_variant	23	2	699399	55000	11	23	699399
frameshift_variant	23	2	699399	56885	11	23	699399
frameshift_variant	23	2	699399	60000	10	23	699399
frameshift_variant	23	2	699399	65000	13	26	699399
frameshift_variant	23	2	699399	70000	14	29	699399
frameshift_variant	23	2	699399	75000	17	32	699399
frameshift_variant	23	2	699399	80000	17	32	699399
frameshift_variant	23	2	699399	85000	17	32	699399
frameshift_variant	23	2	699399	90000	19	34	699399
frameshift_variant	23	2	699399	95000	21	37	699399
frameshift_variant	23	2	699399	100000	22	38	699399
frameshift_variant	23	2	699399	110000	29	45	699399
frameshift_variant	23	2	699399	120000	32	50	699399
frameshift_variant	23	2	699399	125748	35	54	699399
frameshift_variant	23	4	699399	10	0	0	699399
frameshift_variant	23	4	699399	20	0	0	699399
frameshift_variant	23	4	699399	50	0	0	699399
frameshift_variant	23	4	699399	100	0	0	699399
frameshift_variant	23	4	699399	200	0	0	699399
frameshift_variant	23	4	699399	500	0	0	699399
frameshift_variant	23	4	699399	1000	2	2	699399
frameshift_variant	23	4	699399	2000	3	3	699399
frameshift_variant	23	4	699399	3070	2	3	699399
frameshift_variant	23	4	699399	5000	3	5	699399
frameshift_variant	23	4	699399	5040	3	5	699399
frameshift_variant	23	4	699399	8128	3	5	699399
frameshift_variant	23	4	699399	9197	3	5	699399
frameshift_variant	23	4	699399	10000	3	5	699399
frameshift_variant	23	4	699399	10824	5	7	699399
frameshift_variant	23	4	699399	15000	7	9	699399
frameshift_variant	23	4	699399	15308	8	10	699399
frameshift_variant	23	4	699399	17296	9	11	699399
frameshift_variant	23	4	699399	20000	10	12	699399
frameshift_variant	23	4	699399	25000	13	16	699399
frameshift_variant	23	4	699399	30000	14	17	699399
frameshift_variant	23	4	699399	35000	15	18	699399
frameshift_variant	23	4	699399	40000	14	19	699399
frameshift_variant	23	4	699399	45000	14	20	699399
frameshift_variant	23	4	699399	50000	17	23	699399
frameshift_variant	23	4	699399	55000	17	23	699399
frameshift_variant	23	4	699399	56885	18	24	699399
frameshift_variant	23	4	699399	60000	17	24	699399
frameshift_variant	23	4	699399	65000	19	26	699399
frameshift_variant	23	4	699399	70000	19	26	699399
frameshift_variant	23	4	699399	75000	19	26	699399
frameshift_variant	23	4	699399	80000	21	29	699399
frameshift_variant	23	4	699399	85000	23	31	699399
frameshift_variant	23	4	699399	90000	25	33	699399
frameshift_variant	23	4	699399	95000	25	34	699399
frameshift_variant	23	4	699399	100000	23	34	699399
frameshift_variant	23	4	699399	110000	29	40	699399
frameshift_variant	23	4	699399	120000	30	42	699399
frameshift_variant	23	4	699399	125748	30	42	699399
frameshift_variant	23	5	699399	10	0	0	699399
frameshift_variant	23	5	699399	20	0	0	699399
frameshift_variant	23	5	699399	50	0	0	699399
frameshift_variant	23	5	699399	100	0	0	699399
frameshift_variant	23	5	699399	200	0	0	699399
frameshift_variant	23	5	699399	500	0	0	699399
frameshift_variant	23	5	699399	1000	0	0	699399
frameshift_variant	23	5	699399	2000	0	0	699399
frameshift_variant	23	5	699399	3070	0	0	699399
frameshift_variant	23	5	699399	5000	0	0	699399
frameshift_variant	23	5	699399	5040	0	0	699399
frameshift_variant	23	5	699399	8128	0	0	699399
frameshift_variant	23	5	699399	9197	0	0	699399
frameshift_variant	23	5	699399	10000	1	1	699399
frameshift_variant	23	5	699399	10824	1	1	699399
frameshift_variant	23	5	699399	15000	0	1	699399
frameshift_variant	23	5	699399	15308	1	2	699399
frameshift_variant	23	5	699399	17296	1	2	699399
frameshift_variant	23	5	699399	20000	2	3	699399
frameshift_variant	23	5	699399	25000	2	3	699399
frameshift_variant	23	5	699399	30000	2	3	699399
frameshift_variant	23	5	699399	35000	3	4	699399
frameshift_variant	23	5	699399	40000	5	6	699399
frameshift_variant	23	5	699399	45000	6	7	699399
frameshift_variant	23	5	699399	50000	6	7	699399
frameshift_variant	23	5	699399	55000	6	8	699399
frameshift_variant	23	5	699399	56885	6	8	699399
frameshift_variant	23	5	699399	60000	6	8	699399
frameshift_variant	23	5	699399	65000	8	10	699399
frameshift_variant	23	5	699399	70000	8	10	699399
frameshift_variant	23	5	699399	75000	7	10	699399
frameshift_variant	23	5	699399	80000	7	10	699399
frameshift_variant	23	5	699399	85000	7	10	699399
frameshift_variant	23	5	699399	90000	8	11	699399
frameshift_variant	23	5	699399	95000	8	11	699399
frameshift_variant	23	5	699399	100000	8	11	699399
frameshift_variant	23	5	699399	110000	7	11	699399
frameshift_variant	23	5	699399	120000	8	12	699399
frameshift_variant	23	5	699399	125748	8	12	699399
frameshift_variant	23	7	699399	10	0	0	699399
frameshift_variant	23	7	699399	20	0	0	699399
frameshift_variant	23	7	699399	50	0	0	699399
frameshift_variant	23	7	699399	100	0	0	699399
frameshift_variant	23	7	699399	200	0	0	699399
frameshift_variant	23	7	699399	500	0	0	699399
frameshift_variant	23	7	699399	1000	1	1	699399
frameshift_variant	23	7	699399	2000	1	1	699399
frameshift_variant	23	7	699399	3070	1	1	699399
frameshift_variant	23	7	699399	5000	2	2	699399
frameshift_variant	23	7	699399	5040	2	2	699399
frameshift_variant	23	7	699399	8128	2	2	699399
frameshift_variant	23	7	699399	9197	2	2	699399
frameshift_variant	23	7	699399	10000	2	2	699399
frameshift_variant	23	7	699399	10824	2	2	699399
frameshift_variant	23	7	699399	15000	2	2	699399
frameshift_variant	23	7	699399	15308	2	2	699399
frameshift_variant	23	7	699399	17296	2	2	699399
frameshift_variant	23	7	699399	20000	2	2	699399
frameshift_variant	23	7	699399	25000	3	3	699399
frameshift_variant	23	7	699399	30000	4	4	699399
frameshift_variant	23	7	699399	35000	4	4	699399
frameshift_variant	23	7	699399	40000	4	4	699399
frameshift_variant	23	7	699399	45000	4	4	699399
frameshift_variant	23	7	699399	50000	5	5	699399
frameshift_variant	23	7	699399	55000	5	5	699399
frameshift_variant	23	7	699399	56885	5	5	699399
frameshift_variant	23	7	699399	60000	5	5	699399
frameshift_variant	23	7	699399	65000	5	5	699399
frameshift_variant	23	7	699399	70000	6	6	699399
frameshift_variant	23	7	699399	75000	7	7	699399
frameshift_variant	23	7	699399	80000	7	8	699399
frameshift_variant	23	7	699399	85000	7	8	699399
frameshift_variant	23	7	699399	90000	8	9	699399
frameshift_variant	23	7	699399	95000	8	9	699399
frameshift_variant	23	7	699399	100000	8	9	699399
frameshift_variant	23	7	699399	110000	10	11	699399
frameshift_variant	23	7	699399	120000	11	12	699399
frameshift_variant	23	7	699399	125748	11	12	699399
frameshift_variant	23	8	699399	10	0	0	699399
frameshift_variant	23	8	699399	20	0	0	699399
frameshift_variant	23	8	699399	50	0	0	699399
frameshift_variant	23	8	699399	100	0	0	699399
frameshift_variant	23	8	699399	200	0	0	699399
frameshift_variant	23	8	699399	500	0	0	699399
frameshift_variant	23	8	699399	1000	0	0	699399
frameshift_variant	23	8	699399	2000	1	1	699399
frameshift_variant	23	8	699399	3070	0	1	699399
frameshift_variant	23	8	699399	5000	0	1	699399
frameshift_variant	23	8	699399	5040	0	1	699399
frameshift_variant	23	8	699399	8128	0	1	699399
frameshift_variant	23	8	699399	9197	0	1	699399
frameshift_variant	23	8	699399	10000	0	1	699399
frameshift_variant	23	8	699399	10824	0	1	699399
frameshift_variant	23	8	699399	15000	0	1	699399
frameshift_variant	23	8	699399	15308	0	1	699399
frameshift_variant	23	8	699399	17296	0	1	699399
frameshift_variant	23	8	699399	20000	0	1	699399
frameshift_variant	23	8	699399	25000	0	1	699399
frameshift_variant	23	8	699399	30000	0	1	699399
frameshift_variant	23	8	699399	35000	0	1	699399
frameshift_variant	23	8	699399	40000	1	2	699399
frameshift_variant	23	8	699399	45000	1	2	699399
frameshift_variant	23	8	699399	50000	2	3	699399
frameshift_variant	23	8	699399	55000	3	4	699399
frameshift_variant	23	8	699399	56885	2	4	699399
frameshift_variant	23	8	699399	60000	2	4	699399
frameshift_variant	23	8	699399	65000	2	4	699399
frameshift_variant	23	8	699399	70000	2	4	699399
frameshift_variant	23	8	699399	75000	2	4	699399
frameshift_variant	23	8	699399	80000	2	4	699399
frameshift_variant	23	8	699399	85000	4	6	699399
frameshift_variant	23	8	699399	90000	4	7	699399
frameshift_variant	23	8	699399	95000	5	8	699399
frameshift_variant	23	8	699399	100000	5	8	699399
frameshift_variant	23	8	699399	110000	5	8	699399
frameshift_variant	23	8	699399	120000	6	9	699399
frameshift_variant	23	8	699399	125748	6	9	699399
frameshift_variant	23	10	699399	10	0	0	699399
frameshift_variant	23	10	699399	20	0	0	699399
frameshift_variant	23	10	699399	50	0	0	699399
frameshift_variant	23	10	699399	100	0	0	699399
frameshift_variant	23	10	699399	200	0	0	699399
frameshift_variant	23	10	699399	500	0	0	699399
frameshift_variant	23	10	699399	1000	0	0	699399
frameshift_variant	23	10	699399	2000	0	0	699399
frameshift_variant	23	10	699399	3070	0	0	699399
frameshift_variant	23	10	699399	5000	0	0	699399
frameshift_variant	23	10	699399	5040	0	0	699399
frameshift_variant	23	10	699399	8128	0	0	699399
frameshift_variant	23	10	699399	9197	0	0	699399
frameshift_variant	23	10	699399	10000	0	0	699399
frameshift_variant	23	10	699399	10824	0	0	699399
frameshift_variant	23	10	699399	15000	0	0	699399
frameshift_variant	23	10	699399	15308	0	0	699399
frameshift_variant	23	10	699399	17296	0	0	699399
frameshift_variant	23	10	699399	20000	0	0	699399
frameshift_variant	23	10	699399	25000	1	1	699399
frameshift_variant	23	10	699399	30000	1	1	699399
frameshift_variant	23	10	699399	35000	1	1	699399
frameshift_variant	23	10	699399	40000	1	1	699399
frameshift_variant	23	10	699399	45000	1	1	699399
frameshift_variant	23	10	699399	50000	1	1	699399
frameshift_variant	23	10	699399	55000	1	1	699399
frameshift_variant	23	10	699399	56885	1	1	699399
frameshift_variant	23	10	699399	60000	1	1	699399
frameshift_variant	23	10	699399	65000	1	1	699399
frameshift_variant	23	10	699399	70000	1	1	699399
frameshift_variant	23	10	699399	75000	1	1	699399
frameshift_variant	23	10	699399	80000	1	1	699399
frameshift_variant	23	10	699399	85000	2	2	699399
frameshift_variant	23	10	699399	90000	2	2	699399
frameshift_variant	23	10	699399	95000	1	2	699399
frameshift_variant	23	10	699399	100000	1	2	699399
frameshift_variant	23	10	699399	110000	1	2	699399
frameshift_variant	23	10	699399	120000	1	2	699399
frameshift_variant	23	10	699399	125748	2	3	699399
frameshift_variant	23	11	699399	10	0	0	699399
frameshift_variant	23	11	699399	20	0	0	699399
frameshift_variant	23	11	699399	50	0	0	699399
frameshift_variant	23	11	699399	100	0	0	699399
frameshift_variant	23	11	699399	200	0	0	699399
frameshift_variant	23	11	699399	500	0	0	699399
frameshift_variant	23	11	699399	1000	0	0	699399
frameshift_variant	23	11	699399	2000	0	0	699399
frameshift_variant	23	11	699399	3070	0	0	699399
frameshift_variant	23	11	699399	5000	0	0	699399
frameshift_variant	23	11	699399	5040	0	0	699399
frameshift_variant	23	11	699399	8128	0	0	699399
frameshift_variant	23	11	699399	9197	0	0	699399
frameshift_variant	23	11	699399	10000	0	0	699399
frameshift_variant	23	11	699399	10824	0	0	699399
frameshift_variant	23	11	699399	15000	0	0	699399
frameshift_variant	23	11	699399	15308	0	0	699399
frameshift_variant	23	11	699399	17296	0	0	699399
frameshift_variant	23	11	699399	20000	0	0	699399
frameshift_variant	23	11	699399	25000	0	0	699399
frameshift_variant	23	11	699399	30000	0	0	699399
frameshift_variant	23	11	699399	35000	1	1	699399
frameshift_variant	23	11	699399	40000	1	1	699399
frameshift_variant	23	11	699399	45000	1	1	699399
frameshift_variant	23	11	699399	50000	1	1	699399
frameshift_variant	23	11	699399	55000	3	3	699399
frameshift_variant	23	11	699399	56885	3	3	699399
frameshift_variant	23	11	699399	60000	4	4	699399
frameshift_variant	23	11	699399	65000	3	4	699399
frameshift_variant	23	11	699399	70000	3	4	699399
frameshift_variant	23	11	699399	75000	3	4	699399
frameshift_variant	23	11	699399	80000	3	4	699399
frameshift_variant	23	11	699399	85000	3	4	699399
frameshift_variant	23	11	699399	90000	2	4	699399
frameshift_variant	23	11	699399	95000	1	4	699399
frameshift_variant	23	11	699399	100000	1	4	699399
frameshift_variant	23	11	699399	110000	1	4	699399
frameshift_variant	23	11	699399	120000	1	4	699399
frameshift_variant	23	11	699399	125748	1	4	699399
frameshift_variant	23	13	699399	10	0	0	699399
frameshift_variant	23	13	699399	20	0	0	699399
frameshift_variant	23	13	699399	50	0	0	699399
frameshift_variant	23	13	699399	100	0	0	699399
frameshift_variant	23	13	699399	200	0	0	699399
frameshift_variant	23	13	699399	500	0	0	699399
frameshift_variant	23	13	699399	1000	0	0	699399
frameshift_variant	23	13	699399	2000	0	0	699399
frameshift_variant	23	13	699399	3070	0	0	699399
frameshift_variant	23	13	699399	5000	0	0	699399
frameshift_variant	23	13	699399	5040	0	0	699399
frameshift_variant	23	13	699399	8128	0	0	699399
frameshift_variant	23	13	699399	9197	0	0	699399
frameshift_variant	23	13	699399	10000	0	0	699399
frameshift_variant	23	13	699399	10824	0	0	699399
frameshift_variant	23	13	699399	15000	0	0	699399
frameshift_variant	23	13	699399	15308	0	0	699399
frameshift_variant	23	13	699399	17296	0	0	699399
frameshift_variant	23	13	699399	20000	0	0	699399
frameshift_variant	23	13	699399	25000	0	0	699399
frameshift_variant	23	13	699399	30000	0	0	699399
frameshift_variant	23	13	699399	35000	0	0	699399
frameshift_variant	23	13	699399	40000	0	0	699399
frameshift_variant	23	13	699399	45000	0	0	699399
frameshift_variant	23	13	699399	50000	0	0	699399
frameshift_variant	23	13	699399	55000	0	0	699399
frameshift_variant	23	13	699399	56885	0	0	699399
frameshift_variant	23	13	699399	60000	0	0	699399
frameshift_variant	23	13	699399	65000	2	2	699399
frameshift_variant	23	13	699399	70000	2	2	699399
frameshift_variant	23	13	699399	75000	2	2	699399
frameshift_variant	23	13	699399	80000	2	2	699399
frameshift_variant	23	13	699399	85000	2	2	699399
frameshift_variant	23	13	699399	90000	2	2	699399
frameshift_variant	23	13	699399	95000	2	2	699399
frameshift_variant	23	13	699399	100000	2	2	699399
frameshift_variant	23	13	699399	110000	1	2	699399
frameshift_variant	23	13	699399	120000	1	2	699399
frameshift_variant	23	13	699399	125748	1	2	699399
frameshift_variant	23	14	699399	10	0	0	699399
frameshift_variant	23	14	699399	20	0	0	699399
frameshift_variant	23	14	699399	50	0	0	699399
frameshift_variant	23	14	699399	100	0	0	699399
frameshift_variant	23	14	699399	200	0	0	699399
frameshift_variant	23	14	699399	500	0	0	699399
frameshift_variant	23	14	699399	1000	0	0	699399
frameshift_variant	23	14	699399	2000	0	0	699399
frameshift_variant	23	14	699399	3070	0	0	699399
frameshift_variant	23	14	699399	5000	0	0	699399
frameshift_variant	23	14	699399	5040	0	0	699399
frameshift_variant	23	14	699399	8128	0	0	699399
frameshift_variant	23	14	699399	9197	0	0	699399
frameshift_variant	23	14	699399	10000	0	0	699399
frameshift_variant	23	14	699399	10824	0	0	699399
frameshift_variant	23	14	699399	15000	0	0	699399
frameshift_variant	23	14	699399	15308	0	0	699399
frameshift_variant	23	14	699399	17296	0	0	699399
frameshift_variant	23	14	699399	20000	1	1	699399
frameshift_variant	23	14	699399	25000	2	2	699399
frameshift_variant	23	14	699399	30000	3	3	699399
frameshift_variant	23	14	699399	35000	3	3	699399
frameshift_variant	23	14	699399	40000	3	3	699399
frameshift_variant	23	14	699399	45000	3	3	699399
frameshift_variant	23	14	699399	50000	3	3	699399
frameshift_variant	23	14	699399	55000	3	3	699399
frameshift_variant	23	14	699399	56885	3	3	699399
frameshift_variant	23	14	699399	60000	3	3	699399
frameshift_variant	23	14	699399	65000	3	3	699399
frameshift_variant	23	14	699399	70000	3	3	699399
frameshift_variant	23	14	699399	75000	3	3	699399
frameshift_variant	23	14	699399	80000	3	3	699399
frameshift_variant	23	14	699399	85000	3	3	699399
frameshift_variant	23	14	699399	90000	3	3	699399
frameshift_variant	23	14	699399	95000	3	3	699399
frameshift_variant	23	14	699399	100000	3	3	699399
frameshift_variant	23	14	699399	110000	3	3	699399
frameshift_variant	23	14	699399	120000	3	3	699399
frameshift_variant	23	14	699399	125748	3	3	699399
frameshift_variant	23	16	699399	10	0	0	699399
frameshift_variant	23	16	699399	20	0	0	699399
frameshift_variant	23	16	699399	50	0	0	699399
frameshift_variant	23	16	699399	100	0	0	699399
frameshift_variant	23	16	699399	200	0	0	699399
frameshift_variant	23	16	699399	500	0	0	699399
frameshift_variant	23	16	699399	1000	0	0	699399
frameshift_variant	23	16	699399	2000	0	0	699399
frameshift_variant	23	16	699399	3070	0	0	699399
frameshift_variant	23	16	699399	5000	0	0	699399
frameshift_variant	23	16	699399	5040	0	0	699399
frameshift_variant	23	16	699399	8128	0	0	699399
frameshift_variant	23	16	699399	9197	0	0	699399
frameshift_variant	23	16	699399	10000	0	0	699399
frameshift_variant	23	16	699399	10824	0	0	699399
frameshift_variant	23	16	699399	15000	0	0	699399
frameshift_variant	23	16	699399	15308	0	0	699399
frameshift_variant	23	16	699399	17296	0	0	699399
frameshift_variant	23	16	699399	20000	0	0	699399
frameshift_variant	23	16	699399	25000	1	1	699399
frameshift_variant	23	16	699399	30000	1	1	699399
frameshift_variant	23	16	699399	35000	1	1	699399
frameshift_variant	23	16	699399	40000	0	1	699399
frameshift_variant	23	16	699399	45000	0	1	699399
frameshift_variant	23	16	699399	50000	0	1	699399
frameshift_variant	23	16	699399	55000	0	1	699399
frameshift_variant	23	16	699399	56885	0	1	699399
frameshift_variant	23	16	699399	60000	1	2	699399
frameshift_variant	23	16	699399	65000	1	2	699399
frameshift_variant	23	16	699399	70000	1	2	699399
frameshift_variant	23	16	699399	75000	1	2	699399
frameshift_variant	23	16	699399	80000	1	2	699399
frameshift_variant	23	16	699399	85000	1	2	699399
frameshift_variant	23	16	699399	90000	1	2	699399
frameshift_variant	23	16	699399	95000	1	2	699399
frameshift_variant	23	16	699399	100000	1	2	699399
frameshift_variant	23	16	699399	110000	1	2	699399
frameshift_variant	23	16	699399	120000	1	2	699399
frameshift_variant	23	16	699399	125748	1	2	699399
frameshift_variant	23	17	699399	10	0	0	699399
frameshift_variant	23	17	699399	20	0	0	699399
frameshift_variant	23	17	699399	50	0	0	699399
frameshift_variant	23	17	699399	100	0	0	699399
frameshift_variant	23	17	699399	200	0	0	699399
frameshift_variant	23	17	699399	500	0	0	699399
frameshift_variant	23	17	699399	1000	0	0	699399
frameshift_variant	23	17	699399	2000	0	0	699399
frameshift_variant	23	17	699399	3070	0	0	699399
frameshift_variant	23	17	699399	5000	0	0	699399
frameshift_variant	23	17	699399	5040	0	0	699399
frameshift_variant	23	17	699399	8128	0	0	699399
frameshift_variant	23	17	699399	9197	0	0	699399
frameshift_variant	23	17	699399	10000	0	0	699399
frameshift_variant	23	17	699399	10824	0	0	699399
frameshift_variant	23	17	699399	15000	0	0	699399
frameshift_variant	23	17	699399	15308	0	0	699399
frameshift_variant	23	17	699399	17296	0	0	699399
frameshift_variant	23	17	699399	20000	0	0	699399
frameshift_variant	23	17	699399	25000	0	0	699399
frameshift_variant	23	17	699399	30000	0	0	699399
frameshift_variant	23	17	699399	35000	0	0	699399
frameshift_variant	23	17	699399	40000	0	0	699399
frameshift_variant	23	17	699399	45000	0	0	699399
frameshift_variant	23	17	699399	50000	0	0	699399
frameshift_variant	23	17	699399	55000	1	1	699399
frameshift_variant	23	17	699399	56885	1	1	699399
frameshift_variant	23	17	699399	60000	1	1	699399
frameshift_variant	23	17	699399	65000	1	2	699399
frameshift_variant	23	17	699399	70000	2	3	699399
frameshift_variant	23	17	699399	75000	2	3	699399
frameshift_variant	23	17	699399	80000	2	3	699399
frameshift_variant	23	17	699399	85000	2	3	699399
frameshift_variant	23	17	699399	90000	2	3	699399
frameshift_variant	23	17	699399	95000	2	3	699399
frameshift_variant	23	17	699399	100000	2	3	699399
frameshift_variant	23	17	699399	110000	2	3	699399
frameshift_variant	23	17	699399	120000	2	3	699399
frameshift_variant	23	17	699399	125748	2	3	699399
frameshift_variant	23	19	699399	10	0	0	699399
frameshift_variant	23	19	699399	20	0	0	699399
frameshift_variant	23	19	699399	50	0	0	699399
frameshift_variant	23	19	699399	100	0	0	699399
frameshift_variant	23	19	699399	200	0	0	699399
frameshift_variant	23	19	699399	500	0	0	699399
frameshift_variant	23	19	699399	1000	0	0	699399
frameshift_variant	23	19	699399	2000	0	0	699399
frameshift_variant	23	19	699399	3070	0	0	699399
frameshift_variant	23	19	699399	5000	1	1	699399
frameshift_variant	23	19	699399	5040	1	1	699399
frameshift_variant	23	19	699399	8128	2	2	699399
frameshift_variant	23	19	699399	9197	2	2	699399
frameshift_variant	23	19	699399	10000	2	2	699399
frameshift_variant	23	19	699399	10824	2	2	699399
frameshift_variant	23	19	699399	15000	2	2	699399
frameshift_variant	23	19	699399	15308	2	2	699399
frameshift_variant	23	19	699399	17296	2	2	699399
frameshift_variant	23	19	699399	20000	2	2	699399
frameshift_variant	23	19	699399	25000	2	2	699399
frameshift_variant	23	19	699399	30000	2	2	699399
frameshift_variant	23	19	699399	35000	2	2	699399
frameshift_variant	23	19	699399	40000	2	2	699399
frameshift_variant	23	19	699399	45000	3	3	699399
frameshift_variant	23	19	699399	50000	3	3	699399
frameshift_variant	23	19	699399	55000	3	3	699399
frameshift_variant	23	19	699399	56885	3	3	699399
frameshift_variant	23	19	699399	60000	3	3	699399
frameshift_variant	23	19	699399	65000	4	4	699399
frameshift_variant	23	19	699399	70000	5	5	699399
frameshift_variant	23	19	699399	75000	5	5	699399
frameshift_variant	23	19	699399	80000	5	5	699399
frameshift_variant	23	19	699399	85000	5	5	699399
frameshift_variant	23	19	699399	90000	5	5	699399
frameshift_variant	23	19	699399	95000	5	5	699399
frameshift_variant	23	19	699399	100000	5	5	699399
frameshift_variant	23	19	699399	110000	5	5	699399
frameshift_variant	23	19	699399	120000	6	6	699399
frameshift_variant	23	19	699399	125748	6	6	699399
frameshift_variant	23	20	699399	10	0	0	699399
frameshift_variant	23	20	699399	20	0	0	699399
frameshift_variant	23	20	699399	50	0	0	699399
frameshift_variant	23	20	699399	100	0	0	699399
frameshift_variant	23	20	699399	200	0	0	699399
frameshift_variant	23	20	699399	500	0	0	699399
frameshift_variant	23	20	699399	1000	1	1	699399
frameshift_variant	23	20	699399	2000	0	1	699399
frameshift_variant	23	20	699399	3070	0	1	699399
frameshift_variant	23	20	699399	5000	0	1	699399
frameshift_variant	23	20	699399	5040	0	1	699399
frameshift_variant	23	20	699399	8128	0	1	699399
frameshift_variant	23	20	699399	9197	0	1	699399
frameshift_variant	23	20	699399	10000	0	1	699399
frameshift_variant	23	20	699399	10824	0	1	699399
frameshift_variant	23	20	699399	15000	0	1	699399
frameshift_variant	23	20	699399	15308	0	1	699399
frameshift_variant	23	20	699399	17296	0	1	699399
frameshift_variant	23	20	699399	20000	0	1	699399
frameshift_variant	23	20	699399	25000	0	1	699399
frameshift_variant	23	20	699399	30000	0	1	699399
frameshift_variant	23	20	699399	35000	0	1	699399
frameshift_variant	23	20	699399	40000	0	1	699399
frameshift_variant	23	20	699399	45000	0	1	699399
frameshift_variant	23	20	699399	50000	0	1	699399
frameshift_variant	23	20	699399	55000	0	1	699399
frameshift_variant	23	20	699399	56885	0	1	699399
frameshift_variant	23	20	699399	60000	0	1	699399
frameshift_variant	23	20	699399	65000	0	1	699399
frameshift_variant	23	20	699399	70000	0	1	699399
frameshift_variant	23	20	699399	75000	0	1	699399
frameshift_variant	23	20	699399	80000	0	1	699399
frameshift_variant	23	20	699399	85000	1	2	699399
frameshift_variant	23	20	699399	90000	1	2	699399
frameshift_variant	23	20	699399	95000	1	2	699399
frameshift_variant	23	20	699399	100000	1	2	699399
frameshift_variant	23	20	699399	110000	1	2	699399
frameshift_variant	23	20	699399	120000	1	2	699399
frameshift_variant	23	20	699399	125748	1	2	699399
frameshift_variant	23	22	699399	10	0	0	699399
frameshift_variant	23	22	699399	20	0	0	699399
frameshift_variant	23	22	699399	50	0	0	699399
frameshift_variant	23	22	699399	100	0	0	699399
frameshift_variant	23	22	699399	200	0	0	699399
frameshift_variant	23	22	699399	500	0	0	699399
frameshift_variant	23	22	699399	1000	0	0	699399
frameshift_variant	23	22	699399	2000	0	0	699399
frameshift_variant	23	22	699399	3070	0	0	699399
frameshift_variant	23	22	699399	5000	0	0	699399
frameshift_variant	23	22	699399	5040	0	0	699399
frameshift_variant	23	22	699399	8128	0	0	699399
frameshift_variant	23	22	699399	9197	0	0	699399
frameshift_variant	23	22	699399	10000	0	0	699399
frameshift_variant	23	22	699399	10824	0	0	699399
frameshift_variant	23	22	699399	15000	0	0	699399
frameshift_variant	23	22	699399	15308	0	0	699399
frameshift_variant	23	22	699399	17296	0	0	699399
frameshift_variant	23	22	699399	20000	0	0	699399
frameshift_variant	23	22	699399	25000	0	0	699399
frameshift_variant	23	22	699399	30000	0	0	699399
frameshift_variant	23	22	699399	35000	0	0	699399
frameshift_variant	23	22	699399	40000	0	0	699399
frameshift_variant	23	22	699399	45000	1	1	699399
frameshift_variant	23	22	699399	50000	2	2	699399
frameshift_variant	23	22	699399	55000	2	2	699399
frameshift_variant	23	22	699399	56885	2	2	699399
frameshift_variant	23	22	699399	60000	2	2	699399
frameshift_variant	23	22	699399	65000	1	2	699399
frameshift_variant	23	22	699399	70000	1	2	699399
frameshift_variant	23	22	699399	75000	1	2	699399
frameshift_variant	23	22	699399	80000	1	2	699399
frameshift_variant	23	22	699399	85000	1	2	699399
frameshift_variant	23	22	699399	90000	2	3	699399
frameshift_variant	23	22	699399	95000	2	3	699399
frameshift_variant	23	22	699399	100000	2	3	699399
frameshift_variant	23	22	699399	110000	2	3	699399
frameshift_variant	23	22	699399	120000	2	3	699399
frameshift_variant	23	22	699399	125748	2	3	699399
frameshift_variant	23	28	699399	10	0	0	699399
frameshift_variant	23	28	699399	20	0	0	699399
frameshift_variant	23	28	699399	50	0	0	699399
frameshift_variant	23	28	699399	100	0	0	699399
frameshift_variant	23	28	699399	200	0	0	699399
frameshift_variant	23	28	699399	500	0	0	699399
frameshift_variant	23	28	699399	1000	0	0	699399
frameshift_variant	23	28	699399	2000	0	0	699399
frameshift_variant	23	28	699399	3070	0	0	699399
frameshift_variant	23	28	699399	5000	0	0	699399
frameshift_variant	23	28	699399	5040	0	0	699399
frameshift_variant	23	28	699399	8128	0	0	699399
frameshift_variant	23	28	699399	9197	0	0	699399
frameshift_variant	23	28	699399	10000	0	0	699399
frameshift_variant	23	28	699399	10824	0	0	699399
frameshift_variant	23	28	699399	15000	0	0	699399
frameshift_variant	23	28	699399	15308	0	0	699399
frameshift_variant	23	28	699399	17296	0	0	699399
frameshift_variant	23	28	699399	20000	0	0	699399
frameshift_variant	23	28	699399	25000	0	0	699399
frameshift_variant	23	28	699399	30000	0	0	699399
frameshift_variant	23	28	699399	35000	0	0	699399
frameshift_variant	23	28	699399	40000	0	0	699399
frameshift_variant	23	28	699399	45000	0	0	699399
frameshift_variant	23	28	699399	50000	0	0	699399
frameshift_variant	23	28	699399	55000	0	0	699399
frameshift_variant	23	28	699399	56885	0	0	699399
frameshift_variant	23	28	699399	60000	0	0	699399
frameshift_variant	23	28	699399	65000	0	0	699399
frameshift_variant	23	28	699399	70000	0	0	699399
frameshift_variant	23	28	699399	75000	0	0	699399
frameshift_variant	23	28	699399	80000	0	0	699399
frameshift_variant	23	28	699399	85000	0	0	699399
frameshift_variant	23	28	699399	90000	0	0	699399
frameshift_variant	23	28	699399	95000	0	0	699399
frameshift_variant	23	28	699399	100000	0	0	699399
frameshift_variant	23	28	699399	110000	1	1	699399
frameshift_variant	23	28	699399	120000	1	1	699399
frameshift_variant	23	28	699399	125748	1	1	699399
frameshift_variant	23	29	699399	10	0	0	699399
frameshift_variant	23	29	699399	20	0	0	699399
frameshift_variant	23	29	699399	50	0	0	699399
frameshift_variant	23	29	699399	100	0	0	699399
frameshift_variant	23	29	699399	200	0	0	699399
frameshift_variant	23	29	699399	500	0	0	699399
frameshift_variant	23	29	699399	1000	0	0	699399
frameshift_variant	23	29	699399	2000	0	0	699399
frameshift_variant	23	29	699399	3070	0	0	699399
frameshift_variant	23	29	699399	5000	0	0	699399
frameshift_variant	23	29	699399	5040	0	0	699399
frameshift_variant	23	29	699399	8128	0	0	699399
frameshift_variant	23	29	699399	9197	0	0	699399
frameshift_variant	23	29	699399	10000	0	0	699399
frameshift_variant	23	29	699399	10824	0	0	699399
frameshift_variant	23	29	699399	15000	0	0	699399
frameshift_variant	23	29	699399	15308	0	0	699399
frameshift_variant	23	29	699399	17296	1	1	699399
frameshift_variant	23	29	699399	20000	1	1	699399
frameshift_variant	23	29	699399	25000	1	1	699399
frameshift_variant	23	29	699399	30000	1	1	699399
frameshift_variant	23	29	699399	35000	1	1	699399
frameshift_variant	23	29	699399	40000	1	1	699399
frameshift_variant	23	29	699399	45000	1	1	699399
frameshift_variant	23	29	699399	50000	1	1	699399
frameshift_variant	23	29	699399	55000	1	1	699399
frameshift_variant	23	29	699399	56885	1	1	699399
frameshift_variant	23	29	699399	60000	1	1	699399
frameshift_variant	23	29	699399	65000	1	1	699399
frameshift_variant	23	29	699399	70000	1	1	699399
frameshift_variant	23	29	699399	75000	1	1	699399
frameshift_variant	23	29	699399	80000	1	1	699399
frameshift_variant	23	29	699399	85000	1	1	699399
frameshift_variant	23	29	699399	90000	1	1	699399
frameshift_variant	23	29	699399	95000	1	1	699399
frameshift_variant	23	29	699399	100000	1	1	699399
frameshift_variant	23	29	699399	110000	1	1	699399
frameshift_variant	23	29	699399	120000	1	1	699399
frameshift_variant	23	29	699399	125748	1	1	699399
frameshift_variant	23	31	699399	10	0	0	699399
frameshift_variant	23	31	699399	20	0	0	699399
frameshift_variant	23	31	699399	50	0	0	699399
frameshift_variant	23	31	699399	100	0	0	699399
frameshift_variant	23	31	699399	200	0	0	699399
frameshift_variant	23	31	699399	500	0	0	699399
frameshift_variant	23	31	699399	1000	0	0	699399
frameshift_variant	23	31	699399	2000	0	0	699399
frameshift_variant	23	31	699399	3070	1	1	699399
frameshift_variant	23	31	699399	5000	0	1	699399
frameshift_variant	23	31	699399	5040	0	1	699399
frameshift_variant	23	31	699399	8128	0	1	699399
frameshift_variant	23	31	699399	9197	0	1	699399
frameshift_variant	23	31	699399	10000	0	1	699399
frameshift_variant	23	31	699399	10824	0	1	699399
frameshift_variant	23	31	699399	15000	0	1	699399
frameshift_variant	23	31	699399	15308	0	1	699399
frameshift_variant	23	31	699399	17296	0	1	699399
frameshift_variant	23	31	699399	20000	0	1	699399
frameshift_variant	23	31	699399	25000	0	1	699399
frameshift_variant	23	31	699399	30000	0	1	699399
frameshift_variant	23	31	699399	35000	0	1	699399
frameshift_variant	23	31	699399	40000	0	1	699399
frameshift_variant	23	31	699399	45000	0	1	699399
frameshift_variant	23	31	699399	50000	0	1	699399
frameshift_variant	23	31	699399	55000	0	1	699399
frameshift_variant	23	31	699399	56885	0	1	699399
frameshift_variant	23	31	699399	60000	0	1	699399
frameshift_variant	23	31	699399	65000	0	1	699399
frameshift_variant	23	31	699399	70000	0	1	699399
frameshift_variant	23	31	699399	75000	0	1	699399
frameshift_variant	23	31	699399	80000	0	1	699399
frameshift_variant	23	31	699399	85000	0	1	699399
frameshift_variant	23	31	699399	90000	0	1	699399
frameshift_variant	23	31	699399	95000	0	1	699399
frameshift_variant	23	31	699399	100000	0	1	699399
frameshift_variant	23	31	699399	110000	0	1	699399
frameshift_variant	23	31	699399	120000	0	1	699399
frameshift_variant	23	31	699399	125748	0	1	699399
frameshift_variant	23	40	699399	10	0	0	699399
frameshift_variant	23	40	699399	20	0	0	699399
frameshift_variant	23	40	699399	50	0	0	699399
frameshift_variant	23	40	699399	100	0	0	699399
frameshift_variant	23	40	699399	200	0	0	699399
frameshift_variant	23	40	699399	500	0	0	699399
frameshift_variant	23	40	699399	1000	0	0	699399
frameshift_variant	23	40	699399	2000	0	0	699399
frameshift_variant	23	40	699399	3070	0	0	699399
frameshift_variant	23	40	699399	5000	0	0	699399
frameshift_variant	23	40	699399	5040	0	0	699399
frameshift_variant	23	40	699399	8128	0	0	699399
frameshift_variant	23	40	699399	9197	0	0	699399
frameshift_variant	23	40	699399	10000	0	0	699399
frameshift_variant	23	40	699399	10824	0	0	699399
frameshift_variant	23	40	699399	15000	0	0	699399
frameshift_variant	23	40	699399	15308	0	0	699399
frameshift_variant	23	40	699399	17296	0	0	699399
frameshift_variant	23	40	699399	20000	0	0	699399
frameshift_variant	23	40	699399	25000	0	0	699399
frameshift_variant	23	40	699399	30000	0	0	699399
frameshift_variant	23	40	699399	35000	0	0	699399
frameshift_variant	23	40	699399	40000	0	0	699399
frameshift_variant	23	40	699399	45000	0	0	699399
frameshift_variant	23	40	699399	50000	1	1	699399
frameshift_variant	23	40	699399	55000	1	1	699399
frameshift_variant	23	40	699399	56885	1	1	699399
frameshift_variant	23	40	699399	60000	1	1	699399
frameshift_variant	23	40	699399	65000	1	1	699399
frameshift_variant	23	40	699399	70000	1	1	699399
frameshift_variant	23	40	699399	75000	1	1	699399
frameshift_variant	23	40	699399	80000	1	1	699399
frameshift_variant	23	40	699399	85000	1	1	699399
frameshift_variant	23	40	699399	90000	1	1	699399
frameshift_variant	23	40	699399	95000	1	1	699399
frameshift_variant	23	40	699399	100000	1	1	699399
frameshift_variant	23	40	699399	110000	1	1	699399
frameshift_variant	23	40	699399	120000	1	1	699399
frameshift_variant	23	40	699399	125748	1	1	699399
frameshift_variant	23	43	699399	10	0	0	699399
frameshift_variant	23	43	699399	20	0	0	699399
frameshift_variant	23	43	699399	50	0	0	699399
frameshift_variant	23	43	699399	100	0	0	699399
frameshift_variant	23	43	699399	200	0	0	699399
frameshift_variant	23	43	699399	500	0	0	699399
frameshift_variant	23	43	699399	1000	0	0	699399
frameshift_variant	23	43	699399	2000	0	0	699399
frameshift_variant	23	43	699399	3070	0	0	699399
frameshift_variant	23	43	699399	5000	0	0	699399
frameshift_variant	23	43	699399	5040	0	0	699399
frameshift_variant	23	43	699399	8128	0	0	699399
frameshift_variant	23	43	699399	9197	0	0	699399
frameshift_variant	23	43	699399	10000	0	0	699399
frameshift_variant	23	43	699399	10824	0	0	699399
frameshift_variant	23	43	699399	15000	0	0	699399
frameshift_variant	23	43	699399	15308	0	0	699399
frameshift_variant	23	43	699399	17296	0	0	699399
frameshift_variant	23	43	699399	20000	0	0	699399
frameshift_variant	23	43	699399	25000	0	0	699399
frameshift_variant	23	43	699399	30000	0	0	699399
frameshift_variant	23	43	699399	35000	1	1	699399
frameshift_variant	23	43	699399	40000	1	1	699399
frameshift_variant	23	43	699399	45000	1	1	699399
frameshift_variant	23	43	699399	50000	1	1	699399
frameshift_variant	23	43	699399	55000	1	1	699399
frameshift_variant	23	43	699399	56885	1	1	699399
frameshift_variant	23	43	699399	60000	1	1	699399
frameshift_variant	23	43	699399	65000	1	1	699399
frameshift_variant	23	43	699399	70000	1	1	699399
frameshift_variant	23	43	699399	75000	2	2	699399
frameshift_variant	23	43	699399	80000	2	2	699399
frameshift_variant	23	43	699399	85000	2	2	699399
frameshift_variant	23	43	699399	90000	2	2	699399
frameshift_variant	23	43	699399	95000	2	2	699399
frameshift_variant	23	43	699399	100000	2	2	699399
frameshift_variant	23	43	699399	110000	2	2	699399
frameshift_variant	23	43	699399	120000	2	2	699399
frameshift_variant	23	43	699399	125748	2	2	699399
frameshift_variant	23	44	699399	10	0	0	699399
frameshift_variant	23	44	699399	20	0	0	699399
frameshift_variant	23	44	699399	50	0	0	699399
frameshift_variant	23	44	699399	100	0	0	699399
frameshift_variant	23	44	699399	200	0	0	699399
frameshift_variant	23	44	699399	500	0	0	699399
frameshift_variant	23	44	699399	1000	0	0	699399
frameshift_variant	23	44	699399	2000	0	0	699399
frameshift_variant	23	44	699399	3070	0	0	699399
frameshift_variant	23	44	699399	5000	0	0	699399
frameshift_variant	23	44	699399	5040	0	0	699399
frameshift_variant	23	44	699399	8128	0	0	699399
frameshift_variant	23	44	699399	9197	0	0	699399
frameshift_variant	23	44	699399	10000	0	0	699399
frameshift_variant	23	44	699399	10824	0	0	699399
frameshift_variant	23	44	699399	15000	0	0	699399
frameshift_variant	23	44	699399	15308	0	0	699399
frameshift_variant	23	44	699399	17296	0	0	699399
frameshift_variant	23	44	699399	20000	0	0	699399
frameshift_variant	23	44	699399	25000	0	0	699399
frameshift_variant	23	44	699399	30000	0	0	699399
frameshift_variant	23	44	699399	35000	1	1	699399
frameshift_variant	23	44	699399	40000	1	2	699399
frameshift_variant	23	44	699399	45000	1	2	699399
frameshift_variant	23	44	699399	50000	1	2	699399
frameshift_variant	23	44	699399	55000	1	2	699399
frameshift_variant	23	44	699399	56885	1	2	699399
frameshift_variant	23	44	699399	60000	1	2	699399
frameshift_variant	23	44	699399	65000	1	2	699399
frameshift_variant	23	44	699399	70000	1	2	699399
frameshift_variant	23	44	699399	75000	1	2	699399
frameshift_variant	23	44	699399	80000	1	2	699399
frameshift_variant	23	44	699399	85000	1	2	699399
frameshift_variant	23	44	699399	90000	1	2	699399
frameshift_variant	23	44	699399	95000	1	2	699399
frameshift_variant	23	44	699399	100000	1	2	699399
frameshift_variant	23	44	699399	110000	1	2	699399
frameshift_variant	23	44	699399	120000	0	2	699399
frameshift_variant	23	44	699399	125748	0	2	699399
frameshift_variant	23	58	699399	10	0	0	699399
frameshift_variant	23	58	699399	20	0	0	699399
frameshift_variant	23	58	699399	50	0	0	699399
frameshift_variant	23	58	699399	100	0	0	699399
frameshift_variant	23	58	699399	200	0	0	699399
frameshift_variant	23	58	699399	500	0	0	699399
frameshift_variant	23	58	699399	1000	0	0	699399
frameshift_variant	23	58	699399	2000	0	0	699399
frameshift_variant	23	58	699399	3070	0	0	699399
frameshift_variant	23	58	699399	5000	0	0	699399
frameshift_variant	23	58	699399	5040	0	0	699399
frameshift_variant	23	58	699399	8128	0	0	699399
frameshift_variant	23	58	699399	9197	0	0	699399
frameshift_variant	23	58	699399	10000	0	0	699399
frameshift_variant	23	58	699399	10824	0	0	699399
frameshift_variant	23	58	699399	15000	0	0	699399
frameshift_variant	23	58	699399	15308	0	0	699399
frameshift_variant	23	58	699399	17296	0	0	699399
frameshift_variant	23	58	699399	20000	0	0	699399
frameshift_variant	23	58	699399	25000	0	0	699399
frameshift_variant	23	58	699399	30000	0	0	699399
frameshift_variant	23	58	699399	35000	0	0	699399
frameshift_variant	23	58	699399	40000	0	0	699399
frameshift_variant	23	58	699399	45000	0	0	699399
frameshift_variant	23	58	699399	50000	0	0	699399
frameshift_variant	23	58	699399	55000	0	0	699399
frameshift_variant	23	58	699399	56885	0	0	699399
frameshift_variant	23	58	699399	60000	0	0	699399
frameshift_variant	23	58	699399	65000	0	0	699399
frameshift_variant	23	58	699399	70000	0	0	699399
frameshift_variant	23	58	699399	75000	0	0	699399
frameshift_variant	23	58	699399	80000	0	0	699399
frameshift_variant	23	58	699399	85000	0	0	699399
frameshift_variant	23	58	699399	90000	0	0	699399
frameshift_variant	23	58	699399	95000	0	0	699399
frameshift_variant	23	58	699399	100000	0	0	699399
frameshift_variant	23	58	699399	110000	0	0	699399
frameshift_variant	23	58	699399	120000	1	1	699399
frameshift_variant	23	58	699399	125748	1	1	699399
frameshift_variant	24	-62	712744	10	0	0	712744
frameshift_variant	24	-62	712744	20	0	0	712744
frameshift_variant	24	-62	712744	50	0	0	712744
frameshift_variant	24	-62	712744	100	0	0	712744
frameshift_variant	24	-62	712744	200	0	0	712744
frameshift_variant	24	-62	712744	500	0	0	712744
frameshift_variant	24	-62	712744	1000	0	0	712744
frameshift_variant	24	-62	712744	2000	0	0	712744
frameshift_variant	24	-62	712744	3070	0	0	712744
frameshift_variant	24	-62	712744	5000	0	0	712744
frameshift_variant	24	-62	712744	5040	0	0	712744
frameshift_variant	24	-62	712744	8128	0	0	712744
frameshift_variant	24	-62	712744	9197	0	0	712744
frameshift_variant	24	-62	712744	10000	0	0	712744
frameshift_variant	24	-62	712744	10824	0	0	712744
frameshift_variant	24	-62	712744	15000	0	0	712744
frameshift_variant	24	-62	712744	15308	0	0	712744
frameshift_variant	24	-62	712744	17296	0	0	712744
frameshift_variant	24	-62	712744	20000	0	0	712744
frameshift_variant	24	-62	712744	25000	0	0	712744
frameshift_variant	24	-62	712744	30000	0	0	712744
frameshift_variant	24	-62	712744	35000	0	0	712744
frameshift_variant	24	-62	712744	40000	0	0	712744
frameshift_variant	24	-62	712744	45000	0	0	712744
frameshift_variant	24	-62	712744	50000	0	0	712744
frameshift_variant	24	-62	712744	55000	0	0	712744
frameshift_variant	24	-62	712744	56885	0	0	712744
frameshift_variant	24	-62	712744	60000	0	0	712744
frameshift_variant	24	-62	712744	65000	0	0	712744
frameshift_variant	24	-62	712744	70000	1	1	712744
frameshift_variant	24	-62	712744	75000	1	1	712744
frameshift_variant	24	-62	712744	80000	1	1	712744
frameshift_variant	24	-62	712744	85000	1	1	712744
frameshift_variant	24	-62	712744	90000	1	1	712744
frameshift_variant	24	-62	712744	95000	1	1	712744
frameshift_variant	24	-62	712744	100000	1	1	712744
frameshift_variant	24	-62	712744	110000	1	1	712744
frameshift_variant	24	-62	712744	120000	1	1	712744
frameshift_variant	24	-62	712744	125748	1	1	712744
frameshift_variant	24	-49	712744	10	0	0	712744
frameshift_variant	24	-49	712744	20	0	0	712744
frameshift_variant	24	-49	712744	50	0	0	712744
frameshift_variant	24	-49	712744	100	0	0	712744
frameshift_variant	24	-49	712744	200	0	0	712744
frameshift_variant	24	-49	712744	500	0	0	712744
frameshift_variant	24	-49	712744	1000	0	0	712744
frameshift_variant	24	-49	712744	2000	0	0	712744
frameshift_variant	24	-49	712744	3070	0	0	712744
frameshift_variant	24	-49	712744	5000	0	0	712744
frameshift_variant	24	-49	712744	5040	0	0	712744
frameshift_variant	24	-49	712744	8128	0	0	712744
frameshift_variant	24	-49	712744	9197	0	0	712744
frameshift_variant	24	-49	712744	10000	0	0	712744
frameshift_variant	24	-49	712744	10824	0	0	712744
frameshift_variant	24	-49	712744	15000	0	0	712744
frameshift_variant	24	-49	712744	15308	0	0	712744
frameshift_variant	24	-49	712744	17296	0	0	712744
frameshift_variant	24	-49	712744	20000	0	0	712744
frameshift_variant	24	-49	712744	25000	0	0	712744
frameshift_variant	24	-49	712744	30000	0	0	712744
frameshift_variant	24	-49	712744	35000	0	0	712744
frameshift_variant	24	-49	712744	40000	0	0	712744
frameshift_variant	24	-49	712744	45000	1	1	712744
frameshift_variant	24	-49	712744	50000	1	1	712744
frameshift_variant	24	-49	712744	55000	1	1	712744
frameshift_variant	24	-49	712744	56885	1	1	712744
frameshift_variant	24	-49	712744	60000	1	1	712744
frameshift_variant	24	-49	712744	65000	1	1	712744
frameshift_variant	24	-49	712744	70000	1	1	712744
frameshift_variant	24	-49	712744	75000	1	1	712744
frameshift_variant	24	-49	712744	80000	1	1	712744
frameshift_variant	24	-49	712744	85000	1	1	712744
frameshift_variant	24	-49	712744	90000	1	1	712744
frameshift_variant	24	-49	712744	95000	1	1	712744
frameshift_variant	24	-49	712744	100000	1	1	712744
frameshift_variant	24	-49	712744	110000	1	1	712744
frameshift_variant	24	-49	712744	120000	1	1	712744
frameshift_variant	24	-49	712744	125748	1	1	712744
frameshift_variant	24	-47	712744	10	0	0	712744
frameshift_variant	24	-47	712744	20	0	0	712744
frameshift_variant	24	-47	712744	50	0	0	712744
frameshift_variant	24	-47	712744	100	0	0	712744
frameshift_variant	24	-47	712744	200	0	0	712744
frameshift_variant	24	-47	712744	500	0	0	712744
frameshift_variant	24	-47	712744	1000	0	0	712744
frameshift_variant	24	-47	712744	2000	0	0	712744
frameshift_variant	24	-47	712744	3070	0	0	712744
frameshift_variant	24	-47	712744	5000	0	0	712744
frameshift_variant	24	-47	712744	5040	0	0	712744
frameshift_variant	24	-47	712744	8128	0	0	712744
frameshift_variant	24	-47	712744	9197	0	0	712744
frameshift_variant	24	-47	712744	10000	0	0	712744
frameshift_variant	24	-47	712744	10824	0	0	712744
frameshift_variant	24	-47	712744	15000	0	0	712744
frameshift_variant	24	-47	712744	15308	0	0	712744
frameshift_variant	24	-47	712744	17296	0	0	712744
frameshift_variant	24	-47	712744	20000	0	0	712744
frameshift_variant	24	-47	712744	25000	0	0	712744
frameshift_variant	24	-47	712744	30000	0	0	712744
frameshift_variant	24	-47	712744	35000	0	0	712744
frameshift_variant	24	-47	712744	40000	0	0	712744
frameshift_variant	24	-47	712744	45000	0	0	712744
frameshift_variant	24	-47	712744	50000	0	0	712744
frameshift_variant	24	-47	712744	55000	0	0	712744
frameshift_variant	24	-47	712744	56885	0	0	712744
frameshift_variant	24	-47	712744	60000	0	0	712744
frameshift_variant	24	-47	712744	65000	0	0	712744
frameshift_variant	24	-47	712744	70000	1	1	712744
frameshift_variant	24	-47	712744	75000	1	1	712744
frameshift_variant	24	-47	712744	80000	1	1	712744
frameshift_variant	24	-47	712744	85000	1	1	712744
frameshift_variant	24	-47	712744	90000	1	1	712744
frameshift_variant	24	-47	712744	95000	1	1	712744
frameshift_variant	24	-47	712744	100000	1	1	712744
frameshift_variant	24	-47	712744	110000	1	1	712744
frameshift_variant	24	-47	712744	120000	1	1	712744
frameshift_variant	24	-47	712744	125748	1	1	712744
frameshift_variant	24	-31	712744	10	0	0	712744
frameshift_variant	24	-31	712744	20	0	0	712744
frameshift_variant	24	-31	712744	50	0	0	712744
frameshift_variant	24	-31	712744	100	0	0	712744
frameshift_variant	24	-31	712744	200	0	0	712744
frameshift_variant	24	-31	712744	500	0	0	712744
frameshift_variant	24	-31	712744	1000	0	0	712744
frameshift_variant	24	-31	712744	2000	0	0	712744
frameshift_variant	24	-31	712744	3070	0	0	712744
frameshift_variant	24	-31	712744	5000	0	0	712744
frameshift_variant	24	-31	712744	5040	0	0	712744
frameshift_variant	24	-31	712744	8128	0	0	712744
frameshift_variant	24	-31	712744	9197	0	0	712744
frameshift_variant	24	-31	712744	10000	0	0	712744
frameshift_variant	24	-31	712744	10824	0	0	712744
frameshift_variant	24	-31	712744	15000	0	0	712744
frameshift_variant	24	-31	712744	15308	0	0	712744
frameshift_variant	24	-31	712744	17296	0	0	712744
frameshift_variant	24	-31	712744	20000	0	0	712744
frameshift_variant	24	-31	712744	25000	0	0	712744
frameshift_variant	24	-31	712744	30000	0	0	712744
frameshift_variant	24	-31	712744	35000	0	0	712744
frameshift_variant	24	-31	712744	40000	0	0	712744
frameshift_variant	24	-31	712744	45000	0	1	712744
frameshift_variant	24	-31	712744	50000	0	1	712744
frameshift_variant	24	-31	712744	55000	0	1	712744
frameshift_variant	24	-31	712744	56885	0	1	712744
frameshift_variant	24	-31	712744	60000	0	1	712744
frameshift_variant	24	-31	712744	65000	0	1	712744
frameshift_variant	24	-31	712744	70000	0	1	712744
frameshift_variant	24	-31	712744	75000	0	1	712744
frameshift_variant	24	-31	712744	80000	0	1	712744
frameshift_variant	24	-31	712744	85000	0	1	712744
frameshift_variant	24	-31	712744	90000	0	1	712744
frameshift_variant	24	-31	712744	95000	0	1	712744
frameshift_variant	24	-31	712744	100000	0	1	712744
frameshift_variant	24	-31	712744	110000	0	1	712744
frameshift_variant	24	-31	712744	120000	0	1	712744
frameshift_variant	24	-31	712744	125748	0	1	712744
frameshift_variant	24	-28	712744	10	0	0	712744
frameshift_variant	24	-28	712744	20	0	0	712744
frameshift_variant	24	-28	712744	50	0	0	712744
frameshift_variant	24	-28	712744	100	0	0	712744
frameshift_variant	24	-28	712744	200	0	0	712744
frameshift_variant	24	-28	712744	500	0	0	712744
frameshift_variant	24	-28	712744	1000	0	0	712744
frameshift_variant	24	-28	712744	2000	0	0	712744
frameshift_variant	24	-28	712744	3070	0	0	712744
frameshift_variant	24	-28	712744	5000	0	0	712744
frameshift_variant	24	-28	712744	5040	0	0	712744
frameshift_variant	24	-28	712744	8128	0	0	712744
frameshift_variant	24	-28	712744	9197	0	0	712744
frameshift_variant	24	-28	712744	10000	0	0	712744
frameshift_variant	24	-28	712744	10824	0	0	712744
frameshift_variant	24	-28	712744	15000	0	0	712744
frameshift_variant	24	-28	712744	15308	0	0	712744
frameshift_variant	24	-28	712744	17296	0	0	712744
frameshift_variant	24	-28	712744	20000	0	0	712744
frameshift_variant	24	-28	712744	25000	0	0	712744
frameshift_variant	24	-28	712744	30000	0	0	712744
frameshift_variant	24	-28	712744	35000	0	0	712744
frameshift_variant	24	-28	712744	40000	0	0	712744
frameshift_variant	24	-28	712744	45000	0	0	712744
frameshift_variant	24	-28	712744	50000	0	0	712744
frameshift_variant	24	-28	712744	55000	0	0	712744
frameshift_variant	24	-28	712744	56885	0	0	712744
frameshift_variant	24	-28	712744	60000	0	0	712744
frameshift_variant	24	-28	712744	65000	0	0	712744
frameshift_variant	24	-28	712744	70000	0	0	712744
frameshift_variant	24	-28	712744	75000	0	0	712744
frameshift_variant	24	-28	712744	80000	0	0	712744
frameshift_variant	24	-28	712744	85000	1	1	712744
frameshift_variant	24	-28	712744	90000	1	1	712744
frameshift_variant	24	-28	712744	95000	1	1	712744
frameshift_variant	24	-28	712744	100000	1	1	712744
frameshift_variant	24	-28	712744	110000	1	1	712744
frameshift_variant	24	-28	712744	120000	0	1	712744
frameshift_variant	24	-28	712744	125748	0	1	712744
frameshift_variant	24	-26	712744	10	0	0	712744
frameshift_variant	24	-26	712744	20	0	0	712744
frameshift_variant	24	-26	712744	50	0	0	712744
frameshift_variant	24	-26	712744	100	0	0	712744
frameshift_variant	24	-26	712744	200	0	0	712744
frameshift_variant	24	-26	712744	500	0	0	712744
frameshift_variant	24	-26	712744	1000	0	0	712744
frameshift_variant	24	-26	712744	2000	0	0	712744
frameshift_variant	24	-26	712744	3070	0	0	712744
frameshift_variant	24	-26	712744	5000	0	0	712744
frameshift_variant	24	-26	712744	5040	0	0	712744
frameshift_variant	24	-26	712744	8128	0	0	712744
frameshift_variant	24	-26	712744	9197	0	0	712744
frameshift_variant	24	-26	712744	10000	0	0	712744
frameshift_variant	24	-26	712744	10824	0	0	712744
frameshift_variant	24	-26	712744	15000	1	1	712744
frameshift_variant	24	-26	712744	15308	1	1	712744
frameshift_variant	24	-26	712744	17296	1	1	712744
frameshift_variant	24	-26	712744	20000	1	1	712744
frameshift_variant	24	-26	712744	25000	1	1	712744
frameshift_variant	24	-26	712744	30000	1	1	712744
frameshift_variant	24	-26	712744	35000	1	1	712744
frameshift_variant	24	-26	712744	40000	1	1	712744
frameshift_variant	24	-26	712744	45000	1	1	712744
frameshift_variant	24	-26	712744	50000	1	1	712744
frameshift_variant	24	-26	712744	55000	1	1	712744
frameshift_variant	24	-26	712744	56885	1	1	712744
frameshift_variant	24	-26	712744	60000	1	1	712744
frameshift_variant	24	-26	712744	65000	1	1	712744
frameshift_variant	24	-26	712744	70000	1	1	712744
frameshift_variant	24	-26	712744	75000	1	1	712744
frameshift_variant	24	-26	712744	80000	1	1	712744
frameshift_variant	24	-26	712744	85000	1	1	712744
frameshift_variant	24	-26	712744	90000	1	1	712744
frameshift_variant	24	-26	712744	95000	0	1	712744
frameshift_variant	24	-26	712744	100000	0	1	712744
frameshift_variant	24	-26	712744	110000	0	1	712744
frameshift_variant	24	-26	712744	120000	0	1	712744
frameshift_variant	24	-26	712744	125748	0	1	712744
frameshift_variant	24	-25	712744	10	0	0	712744
frameshift_variant	24	-25	712744	20	0	0	712744
frameshift_variant	24	-25	712744	50	0	0	712744
frameshift_variant	24	-25	712744	100	0	0	712744
frameshift_variant	24	-25	712744	200	0	0	712744
frameshift_variant	24	-25	712744	500	0	0	712744
frameshift_variant	24	-25	712744	1000	0	0	712744
frameshift_variant	24	-25	712744	2000	0	0	712744
frameshift_variant	24	-25	712744	3070	0	0	712744
frameshift_variant	24	-25	712744	5000	0	0	712744
frameshift_variant	24	-25	712744	5040	0	0	712744
frameshift_variant	24	-25	712744	8128	0	0	712744
frameshift_variant	24	-25	712744	9197	0	0	712744
frameshift_variant	24	-25	712744	10000	0	0	712744
frameshift_variant	24	-25	712744	10824	0	0	712744
frameshift_variant	24	-25	712744	15000	0	0	712744
frameshift_variant	24	-25	712744	15308	0	0	712744
frameshift_variant	24	-25	712744	17296	0	0	712744
frameshift_variant	24	-25	712744	20000	0	0	712744
frameshift_variant	24	-25	712744	25000	0	0	712744
frameshift_variant	24	-25	712744	30000	0	0	712744
frameshift_variant	24	-25	712744	35000	0	0	712744
frameshift_variant	24	-25	712744	40000	0	0	712744
frameshift_variant	24	-25	712744	45000	0	0	712744
frameshift_variant	24	-25	712744	50000	0	0	712744
frameshift_variant	24	-25	712744	55000	0	0	712744
frameshift_variant	24	-25	712744	56885	0	0	712744
frameshift_variant	24	-25	712744	60000	0	0	712744
frameshift_variant	24	-25	712744	65000	0	0	712744
frameshift_variant	24	-25	712744	70000	0	0	712744
frameshift_variant	24	-25	712744	75000	0	0	712744
frameshift_variant	24	-25	712744	80000	0	0	712744
frameshift_variant	24	-25	712744	85000	0	0	712744
frameshift_variant	24	-25	712744	90000	0	0	712744
frameshift_variant	24	-25	712744	95000	0	0	712744
frameshift_variant	24	-25	712744	100000	0	0	712744
frameshift_variant	24	-25	712744	110000	0	0	712744
frameshift_variant	24	-25	712744	120000	0	0	712744
frameshift_variant	24	-25	712744	125748	1	1	712744
frameshift_variant	24	-23	712744	10	0	0	712744
frameshift_variant	24	-23	712744	20	0	0	712744
frameshift_variant	24	-23	712744	50	0	0	712744
frameshift_variant	24	-23	712744	100	0	0	712744
frameshift_variant	24	-23	712744	200	0	0	712744
frameshift_variant	24	-23	712744	500	0	0	712744
frameshift_variant	24	-23	712744	1000	0	0	712744
frameshift_variant	24	-23	712744	2000	0	0	712744
frameshift_variant	24	-23	712744	3070	0	0	712744
frameshift_variant	24	-23	712744	5000	0	0	712744
frameshift_variant	24	-23	712744	5040	0	0	712744
frameshift_variant	24	-23	712744	8128	0	0	712744
frameshift_variant	24	-23	712744	9197	0	0	712744
frameshift_variant	24	-23	712744	10000	0	0	712744
frameshift_variant	24	-23	712744	10824	0	0	712744
frameshift_variant	24	-23	712744	15000	0	0	712744
frameshift_variant	24	-23	712744	15308	0	0	712744
frameshift_variant	24	-23	712744	17296	0	0	712744
frameshift_variant	24	-23	712744	20000	0	0	712744
frameshift_variant	24	-23	712744	25000	0	0	712744
frameshift_variant	24	-23	712744	30000	0	0	712744
frameshift_variant	24	-23	712744	35000	0	0	712744
frameshift_variant	24	-23	712744	40000	0	0	712744
frameshift_variant	24	-23	712744	45000	0	0	712744
frameshift_variant	24	-23	712744	50000	0	0	712744
frameshift_variant	24	-23	712744	55000	0	0	712744
frameshift_variant	24	-23	712744	56885	0	0	712744
frameshift_variant	24	-23	712744	60000	0	0	712744
frameshift_variant	24	-23	712744	65000	0	0	712744
frameshift_variant	24	-23	712744	70000	0	0	712744
frameshift_variant	24	-23	712744	75000	0	0	712744
frameshift_variant	24	-23	712744	80000	0	0	712744
frameshift_variant	24	-23	712744	85000	0	0	712744
frameshift_variant	24	-23	712744	90000	0	0	712744
frameshift_variant	24	-23	712744	95000	0	0	712744
frameshift_variant	24	-23	712744	100000	0	0	712744
frameshift_variant	24	-23	712744	110000	0	0	712744
frameshift_variant	24	-23	712744	120000	0	0	712744
frameshift_variant	24	-23	712744	125748	1	1	712744
frameshift_variant	24	-22	712744	10	0	0	712744
frameshift_variant	24	-22	712744	20	0	0	712744
frameshift_variant	24	-22	712744	50	0	0	712744
frameshift_variant	24	-22	712744	100	0	0	712744
frameshift_variant	24	-22	712744	200	0	0	712744
frameshift_variant	24	-22	712744	500	0	0	712744
frameshift_variant	24	-22	712744	1000	0	0	712744
frameshift_variant	24	-22	712744	2000	0	0	712744
frameshift_variant	24	-22	712744	3070	0	0	712744
frameshift_variant	24	-22	712744	5000	0	0	712744
frameshift_variant	24	-22	712744	5040	0	0	712744
frameshift_variant	24	-22	712744	8128	0	0	712744
frameshift_variant	24	-22	712744	9197	0	0	712744
frameshift_variant	24	-22	712744	10000	0	0	712744
frameshift_variant	24	-22	712744	10824	0	0	712744
frameshift_variant	24	-22	712744	15000	0	0	712744
frameshift_variant	24	-22	712744	15308	0	0	712744
frameshift_variant	24	-22	712744	17296	0	0	712744
frameshift_variant	24	-22	712744	20000	0	0	712744
frameshift_variant	24	-22	712744	25000	0	0	712744
frameshift_variant	24	-22	712744	30000	0	0	712744
frameshift_variant	24	-22	712744	35000	0	0	712744
frameshift_variant	24	-22	712744	40000	1	1	712744
frameshift_variant	24	-22	712744	45000	1	1	712744
frameshift_variant	24	-22	712744	50000	1	1	712744
frameshift_variant	24	-22	712744	55000	1	1	712744
frameshift_variant	24	-22	712744	56885	1	1	712744
frameshift_variant	24	-22	712744	60000	1	1	712744
frameshift_variant	24	-22	712744	65000	1	1	712744
frameshift_variant	24	-22	712744	70000	1	1	712744
frameshift_variant	24	-22	712744	75000	1	1	712744
frameshift_variant	24	-22	712744	80000	1	1	712744
frameshift_variant	24	-22	712744	85000	1	1	712744
frameshift_variant	24	-22	712744	90000	1	1	712744
frameshift_variant	24	-22	712744	95000	1	1	712744
frameshift_variant	24	-22	712744	100000	1	1	712744
frameshift_variant	24	-22	712744	110000	1	1	712744
frameshift_variant	24	-22	712744	120000	1	1	712744
frameshift_variant	24	-22	712744	125748	1	1	712744
frameshift_variant	24	-20	712744	10	0	0	712744
frameshift_variant	24	-20	712744	20	0	0	712744
frameshift_variant	24	-20	712744	50	0	0	712744
frameshift_variant	24	-20	712744	100	0	0	712744
frameshift_variant	24	-20	712744	200	0	0	712744
frameshift_variant	24	-20	712744	500	0	0	712744
frameshift_variant	24	-20	712744	1000	0	0	712744
frameshift_variant	24	-20	712744	2000	0	0	712744
frameshift_variant	24	-20	712744	3070	1	1	712744
frameshift_variant	24	-20	712744	5000	1	1	712744
frameshift_variant	24	-20	712744	5040	1	1	712744
frameshift_variant	24	-20	712744	8128	1	1	712744
frameshift_variant	24	-20	712744	9197	1	1	712744
frameshift_variant	24	-20	712744	10000	1	1	712744
frameshift_variant	24	-20	712744	10824	1	1	712744
frameshift_variant	24	-20	712744	15000	1	1	712744
frameshift_variant	24	-20	712744	15308	1	1	712744
frameshift_variant	24	-20	712744	17296	1	1	712744
frameshift_variant	24	-20	712744	20000	0	1	712744
frameshift_variant	24	-20	712744	25000	0	1	712744
frameshift_variant	24	-20	712744	30000	0	1	712744
frameshift_variant	24	-20	712744	35000	0	1	712744
frameshift_variant	24	-20	712744	40000	0	1	712744
frameshift_variant	24	-20	712744	45000	0	1	712744
frameshift_variant	24	-20	712744	50000	0	1	712744
frameshift_variant	24	-20	712744	55000	0	1	712744
frameshift_variant	24	-20	712744	56885	0	1	712744
frameshift_variant	24	-20	712744	60000	0	1	712744
frameshift_variant	24	-20	712744	65000	0	1	712744
frameshift_variant	24	-20	712744	70000	0	1	712744
frameshift_variant	24	-20	712744	75000	0	1	712744
frameshift_variant	24	-20	712744	80000	0	1	712744
frameshift_variant	24	-20	712744	85000	0	1	712744
frameshift_variant	24	-20	712744	90000	0	1	712744
frameshift_variant	24	-20	712744	95000	0	1	712744
frameshift_variant	24	-20	712744	100000	0	1	712744
frameshift_variant	24	-20	712744	110000	0	1	712744
frameshift_variant	24	-20	712744	120000	0	1	712744
frameshift_variant	24	-20	712744	125748	0	1	712744
frameshift_variant	24	-19	712744	10	0	0	712744
frameshift_variant	24	-19	712744	20	0	0	712744
frameshift_variant	24	-19	712744	50	0	0	712744
frameshift_variant	24	-19	712744	100	0	0	712744
frameshift_variant	24	-19	712744	200	0	0	712744
frameshift_variant	24	-19	712744	500	0	0	712744
frameshift_variant	24	-19	712744	1000	0	0	712744
frameshift_variant	24	-19	712744	2000	0	0	712744
frameshift_variant	24	-19	712744	3070	0	0	712744
frameshift_variant	24	-19	712744	5000	0	0	712744
frameshift_variant	24	-19	712744	5040	0	0	712744
frameshift_variant	24	-19	712744	8128	0	0	712744
frameshift_variant	24	-19	712744	9197	0	0	712744
frameshift_variant	24	-19	712744	10000	0	0	712744
frameshift_variant	24	-19	712744	10824	0	0	712744
frameshift_variant	24	-19	712744	15000	0	0	712744
frameshift_variant	24	-19	712744	15308	0	0	712744
frameshift_variant	24	-19	712744	17296	0	0	712744
frameshift_variant	24	-19	712744	20000	0	0	712744
frameshift_variant	24	-19	712744	25000	0	0	712744
frameshift_variant	24	-19	712744	30000	0	0	712744
frameshift_variant	24	-19	712744	35000	0	0	712744
frameshift_variant	24	-19	712744	40000	0	0	712744
frameshift_variant	24	-19	712744	45000	0	0	712744
frameshift_variant	24	-19	712744	50000	0	0	712744
frameshift_variant	24	-19	712744	55000	0	0	712744
frameshift_variant	24	-19	712744	56885	0	0	712744
frameshift_variant	24	-19	712744	60000	0	0	712744
frameshift_variant	24	-19	712744	65000	0	0	712744
frameshift_variant	24	-19	712744	70000	0	0	712744
frameshift_variant	24	-19	712744	75000	0	0	712744
frameshift_variant	24	-19	712744	80000	0	0	712744
frameshift_variant	24	-19	712744	85000	0	0	712744
frameshift_variant	24	-19	712744	90000	0	0	712744
frameshift_variant	24	-19	712744	95000	0	0	712744
frameshift_variant	24	-19	712744	100000	0	0	712744
frameshift_variant	24	-19	712744	110000	0	0	712744
frameshift_variant	24	-19	712744	120000	0	0	712744
frameshift_variant	24	-19	712744	125748	1	2	712744
frameshift_variant	24	-17	712744	10	0	0	712744
frameshift_variant	24	-17	712744	20	0	0	712744
frameshift_variant	24	-17	712744	50	0	0	712744
frameshift_variant	24	-17	712744	100	0	0	712744
frameshift_variant	24	-17	712744	200	0	0	712744
frameshift_variant	24	-17	712744	500	0	0	712744
frameshift_variant	24	-17	712744	1000	0	0	712744
frameshift_variant	24	-17	712744	2000	1	1	712744
frameshift_variant	24	-17	712744	3070	1	1	712744
frameshift_variant	24	-17	712744	5000	2	2	712744
frameshift_variant	24	-17	712744	5040	2	2	712744
frameshift_variant	24	-17	712744	8128	2	2	712744
frameshift_variant	24	-17	712744	9197	2	2	712744
frameshift_variant	24	-17	712744	10000	2	2	712744
frameshift_variant	24	-17	712744	10824	2	2	712744
frameshift_variant	24	-17	712744	15000	1	2	712744
frameshift_variant	24	-17	712744	15308	1	2	712744
frameshift_variant	24	-17	712744	17296	1	2	712744
frameshift_variant	24	-17	712744	20000	1	2	712744
frameshift_variant	24	-17	712744	25000	1	2	712744
frameshift_variant	24	-17	712744	30000	1	2	712744
frameshift_variant	24	-17	712744	35000	1	2	712744
frameshift_variant	24	-17	712744	40000	1	2	712744
frameshift_variant	24	-17	712744	45000	1	2	712744
frameshift_variant	24	-17	712744	50000	1	2	712744
frameshift_variant	24	-17	712744	55000	1	2	712744
frameshift_variant	24	-17	712744	56885	1	2	712744
frameshift_variant	24	-17	712744	60000	1	2	712744
frameshift_variant	24	-17	712744	65000	1	2	712744
frameshift_variant	24	-17	712744	70000	1	2	712744
frameshift_variant	24	-17	712744	75000	1	2	712744
frameshift_variant	24	-17	712744	80000	1	2	712744
frameshift_variant	24	-17	712744	85000	1	2	712744
frameshift_variant	24	-17	712744	90000	1	2	712744
frameshift_variant	24	-17	712744	95000	1	2	712744
frameshift_variant	24	-17	712744	100000	2	3	712744
frameshift_variant	24	-17	712744	110000	3	4	712744
frameshift_variant	24	-17	712744	120000	3	4	712744
frameshift_variant	24	-17	712744	125748	3	5	712744
frameshift_variant	24	-16	712744	10	0	0	712744
frameshift_variant	24	-16	712744	20	0	0	712744
frameshift_variant	24	-16	712744	50	0	0	712744
frameshift_variant	24	-16	712744	100	0	0	712744
frameshift_variant	24	-16	712744	200	0	0	712744
frameshift_variant	24	-16	712744	500	0	0	712744
frameshift_variant	24	-16	712744	1000	0	0	712744
frameshift_variant	24	-16	712744	2000	1	1	712744
frameshift_variant	24	-16	712744	3070	1	1	712744
frameshift_variant	24	-16	712744	5000	1	1	712744
frameshift_variant	24	-16	712744	5040	1	1	712744
frameshift_variant	24	-16	712744	8128	1	1	712744
frameshift_variant	24	-16	712744	9197	1	1	712744
frameshift_variant	24	-16	712744	10000	1	1	712744
frameshift_variant	24	-16	712744	10824	1	1	712744
frameshift_variant	24	-16	712744	15000	1	1	712744
frameshift_variant	24	-16	712744	15308	1	1	712744
frameshift_variant	24	-16	712744	17296	1	1	712744
frameshift_variant	24	-16	712744	20000	0	1	712744
frameshift_variant	24	-16	712744	25000	0	1	712744
frameshift_variant	24	-16	712744	30000	0	1	712744
frameshift_variant	24	-16	712744	35000	0	1	712744
frameshift_variant	24	-16	712744	40000	0	1	712744
frameshift_variant	24	-16	712744	45000	0	1	712744
frameshift_variant	24	-16	712744	50000	0	1	712744
frameshift_variant	24	-16	712744	55000	0	1	712744
frameshift_variant	24	-16	712744	56885	0	1	712744
frameshift_variant	24	-16	712744	60000	0	1	712744
frameshift_variant	24	-16	712744	65000	0	1	712744
frameshift_variant	24	-16	712744	70000	1	2	712744
frameshift_variant	24	-16	712744	75000	1	2	712744
frameshift_variant	24	-16	712744	80000	1	2	712744
frameshift_variant	24	-16	712744	85000	1	2	712744
frameshift_variant	24	-16	712744	90000	2	3	712744
frameshift_variant	24	-16	712744	95000	3	4	712744
frameshift_variant	24	-16	712744	100000	3	4	712744
frameshift_variant	24	-16	712744	110000	3	4	712744
frameshift_variant	24	-16	712744	120000	3	4	712744
frameshift_variant	24	-16	712744	125748	3	4	712744
frameshift_variant	24	-14	712744	10	0	0	712744
frameshift_variant	24	-14	712744	20	0	0	712744
frameshift_variant	24	-14	712744	50	0	0	712744
frameshift_variant	24	-14	712744	100	0	0	712744
frameshift_variant	24	-14	712744	200	0	0	712744
frameshift_variant	24	-14	712744	500	0	0	712744
frameshift_variant	24	-14	712744	1000	0	0	712744
frameshift_variant	24	-14	712744	2000	0	0	712744
frameshift_variant	24	-14	712744	3070	0	0	712744
frameshift_variant	24	-14	712744	5000	0	0	712744
frameshift_variant	24	-14	712744	5040	0	0	712744
frameshift_variant	24	-14	712744	8128	0	0	712744
frameshift_variant	24	-14	712744	9197	0	0	712744
frameshift_variant	24	-14	712744	10000	0	0	712744
frameshift_variant	24	-14	712744	10824	0	0	712744
frameshift_variant	24	-14	712744	15000	0	0	712744
frameshift_variant	24	-14	712744	15308	0	0	712744
frameshift_variant	24	-14	712744	17296	0	0	712744
frameshift_variant	24	-14	712744	20000	0	0	712744
frameshift_variant	24	-14	712744	25000	1	1	712744
frameshift_variant	24	-14	712744	30000	1	1	712744
frameshift_variant	24	-14	712744	35000	1	1	712744
frameshift_variant	24	-14	712744	40000	2	2	712744
frameshift_variant	24	-14	712744	45000	2	2	712744
frameshift_variant	24	-14	712744	50000	2	2	712744
frameshift_variant	24	-14	712744	55000	2	2	712744
frameshift_variant	24	-14	712744	56885	2	2	712744
frameshift_variant	24	-14	712744	60000	2	2	712744
frameshift_variant	24	-14	712744	65000	3	3	712744
frameshift_variant	24	-14	712744	70000	3	3	712744
frameshift_variant	24	-14	712744	75000	3	3	712744
frameshift_variant	24	-14	712744	80000	3	3	712744
frameshift_variant	24	-14	712744	85000	2	3	712744
frameshift_variant	24	-14	712744	90000	3	4	712744
frameshift_variant	24	-14	712744	95000	3	4	712744
frameshift_variant	24	-14	712744	100000	4	5	712744
frameshift_variant	24	-14	712744	110000	4	5	712744
frameshift_variant	24	-14	712744	120000	5	6	712744
frameshift_variant	24	-14	712744	125748	5	6	712744
frameshift_variant	24	-13	712744	10	0	0	712744
frameshift_variant	24	-13	712744	20	0	0	712744
frameshift_variant	24	-13	712744	50	0	0	712744
frameshift_variant	24	-13	712744	100	0	0	712744
frameshift_variant	24	-13	712744	200	0	0	712744
frameshift_variant	24	-13	712744	500	0	0	712744
frameshift_variant	24	-13	712744	1000	1	1	712744
frameshift_variant	24	-13	712744	2000	1	1	712744
frameshift_variant	24	-13	712744	3070	1	1	712744
frameshift_variant	24	-13	712744	5000	1	1	712744
frameshift_variant	24	-13	712744	5040	1	1	712744
frameshift_variant	24	-13	712744	8128	1	1	712744
frameshift_variant	24	-13	712744	9197	1	1	712744
frameshift_variant	24	-13	712744	10000	1	1	712744
frameshift_variant	24	-13	712744	10824	1	1	712744
frameshift_variant	24	-13	712744	15000	2	2	712744
frameshift_variant	24	-13	712744	15308	2	2	712744
frameshift_variant	24	-13	712744	17296	3	3	712744
frameshift_variant	24	-13	712744	20000	3	3	712744
frameshift_variant	24	-13	712744	25000	3	3	712744
frameshift_variant	24	-13	712744	30000	3	3	712744
frameshift_variant	24	-13	712744	35000	3	3	712744
frameshift_variant	24	-13	712744	40000	3	3	712744
frameshift_variant	24	-13	712744	45000	3	3	712744
frameshift_variant	24	-13	712744	50000	4	4	712744
frameshift_variant	24	-13	712744	55000	4	4	712744
frameshift_variant	24	-13	712744	56885	4	4	712744
frameshift_variant	24	-13	712744	60000	4	4	712744
frameshift_variant	24	-13	712744	65000	4	4	712744
frameshift_variant	24	-13	712744	70000	4	4	712744
frameshift_variant	24	-13	712744	75000	5	5	712744
frameshift_variant	24	-13	712744	80000	6	6	712744
frameshift_variant	24	-13	712744	85000	7	7	712744
frameshift_variant	24	-13	712744	90000	8	8	712744
frameshift_variant	24	-13	712744	95000	9	9	712744
frameshift_variant	24	-13	712744	100000	9	9	712744
frameshift_variant	24	-13	712744	110000	11	11	712744
frameshift_variant	24	-13	712744	120000	12	12	712744
frameshift_variant	24	-13	712744	125748	12	12	712744
frameshift_variant	24	-11	712744	10	0	0	712744
frameshift_variant	24	-11	712744	20	0	0	712744
frameshift_variant	24	-11	712744	50	0	0	712744
frameshift_variant	24	-11	712744	100	0	0	712744
frameshift_variant	24	-11	712744	200	0	0	712744
frameshift_variant	24	-11	712744	500	0	0	712744
frameshift_variant	24	-11	712744	1000	0	0	712744
frameshift_variant	24	-11	712744	2000	0	0	712744
frameshift_variant	24	-11	712744	3070	0	0	712744
frameshift_variant	24	-11	712744	5000	0	0	712744
frameshift_variant	24	-11	712744	5040	0	0	712744
frameshift_variant	24	-11	712744	8128	0	0	712744
frameshift_variant	24	-11	712744	9197	0	0	712744
frameshift_variant	24	-11	712744	10000	0	0	712744
frameshift_variant	24	-11	712744	10824	0	0	712744
frameshift_variant	24	-11	712744	15000	0	0	712744
frameshift_variant	24	-11	712744	15308	0	0	712744
frameshift_variant	24	-11	712744	17296	0	0	712744
frameshift_variant	24	-11	712744	20000	0	0	712744
frameshift_variant	24	-11	712744	25000	0	0	712744
frameshift_variant	24	-11	712744	30000	0	0	712744
frameshift_variant	24	-11	712744	35000	0	0	712744
frameshift_variant	24	-11	712744	40000	0	0	712744
frameshift_variant	24	-11	712744	45000	0	0	712744
frameshift_variant	24	-11	712744	50000	0	0	712744
frameshift_variant	24	-11	712744	55000	0	0	712744
frameshift_variant	24	-11	712744	56885	0	0	712744
frameshift_variant	24	-11	712744	60000	0	0	712744
frameshift_variant	24	-11	712744	65000	0	0	712744
frameshift_variant	24	-11	712744	70000	0	0	712744
frameshift_variant	24	-11	712744	75000	0	0	712744
frameshift_variant	24	-11	712744	80000	1	1	712744
frameshift_variant	24	-11	712744	85000	2	2	712744
frameshift_variant	24	-11	712744	90000	2	2	712744
frameshift_variant	24	-11	712744	95000	4	4	712744
frameshift_variant	24	-11	712744	100000	4	4	712744
frameshift_variant	24	-11	712744	110000	4	4	712744
frameshift_variant	24	-11	712744	120000	5	5	712744
frameshift_variant	24	-11	712744	125748	5	5	712744
frameshift_variant	24	-10	712744	10	0	0	712744
frameshift_variant	24	-10	712744	20	0	0	712744
frameshift_variant	24	-10	712744	50	0	0	712744
frameshift_variant	24	-10	712744	100	0	0	712744
frameshift_variant	24	-10	712744	200	0	0	712744
frameshift_variant	24	-10	712744	500	0	0	712744
frameshift_variant	24	-10	712744	1000	0	0	712744
frameshift_variant	24	-10	712744	2000	1	1	712744
frameshift_variant	24	-10	712744	3070	1	1	712744
frameshift_variant	24	-10	712744	5000	3	3	712744
frameshift_variant	24	-10	712744	5040	3	3	712744
frameshift_variant	24	-10	712744	8128	3	3	712744
frameshift_variant	24	-10	712744	9197	3	3	712744
frameshift_variant	24	-10	712744	10000	3	3	712744
frameshift_variant	24	-10	712744	10824	3	3	712744
frameshift_variant	24	-10	712744	15000	4	4	712744
frameshift_variant	24	-10	712744	15308	4	4	712744
frameshift_variant	24	-10	712744	17296	3	4	712744
frameshift_variant	24	-10	712744	20000	2	4	712744
frameshift_variant	24	-10	712744	25000	3	5	712744
frameshift_variant	24	-10	712744	30000	3	5	712744
frameshift_variant	24	-10	712744	35000	3	5	712744
frameshift_variant	24	-10	712744	40000	3	5	712744
frameshift_variant	24	-10	712744	45000	4	6	712744
frameshift_variant	24	-10	712744	50000	7	9	712744
frameshift_variant	24	-10	712744	55000	7	9	712744
frameshift_variant	24	-10	712744	56885	7	9	712744
frameshift_variant	24	-10	712744	60000	8	10	712744
frameshift_variant	24	-10	712744	65000	7	10	712744
frameshift_variant	24	-10	712744	70000	7	10	712744
frameshift_variant	24	-10	712744	75000	7	10	712744
frameshift_variant	24	-10	712744	80000	8	11	712744
frameshift_variant	24	-10	712744	85000	9	12	712744
frameshift_variant	24	-10	712744	90000	9	12	712744
frameshift_variant	24	-10	712744	95000	9	12	712744
frameshift_variant	24	-10	712744	100000	9	12	712744
frameshift_variant	24	-10	712744	110000	8	12	712744
frameshift_variant	24	-10	712744	120000	7	12	712744
frameshift_variant	24	-10	712744	125748	7	12	712744
frameshift_variant	24	-8	712744	10	0	0	712744
frameshift_variant	24	-8	712744	20	0	0	712744
frameshift_variant	24	-8	712744	50	0	0	712744
frameshift_variant	24	-8	712744	100	0	0	712744
frameshift_variant	24	-8	712744	200	0	0	712744
frameshift_variant	24	-8	712744	500	0	0	712744
frameshift_variant	24	-8	712744	1000	0	0	712744
frameshift_variant	24	-8	712744	2000	0	0	712744
frameshift_variant	24	-8	712744	3070	0	0	712744
frameshift_variant	24	-8	712744	5000	0	0	712744
frameshift_variant	24	-8	712744	5040	0	0	712744
frameshift_variant	24	-8	712744	8128	1	1	712744
frameshift_variant	24	-8	712744	9197	1	1	712744
frameshift_variant	24	-8	712744	10000	1	1	712744
frameshift_variant	24	-8	712744	10824	1	1	712744
frameshift_variant	24	-8	712744	15000	1	1	712744
frameshift_variant	24	-8	712744	15308	1	1	712744
frameshift_variant	24	-8	712744	17296	1	1	712744
frameshift_variant	24	-8	712744	20000	1	1	712744
frameshift_variant	24	-8	712744	25000	1	1	712744
frameshift_variant	24	-8	712744	30000	1	1	712744
frameshift_variant	24	-8	712744	35000	1	1	712744
frameshift_variant	24	-8	712744	40000	1	1	712744
frameshift_variant	24	-8	712744	45000	1	1	712744
frameshift_variant	24	-8	712744	50000	1	1	712744
frameshift_variant	24	-8	712744	55000	2	2	712744
frameshift_variant	24	-8	712744	56885	3	3	712744
frameshift_variant	24	-8	712744	60000	2	3	712744
frameshift_variant	24	-8	712744	65000	2	3	712744
frameshift_variant	24	-8	712744	70000	3	4	712744
frameshift_variant	24	-8	712744	75000	3	4	712744
frameshift_variant	24	-8	712744	80000	4	5	712744
frameshift_variant	24	-8	712744	85000	4	5	712744
frameshift_variant	24	-8	712744	90000	4	5	712744
frameshift_variant	24	-8	712744	95000	4	5	712744
frameshift_variant	24	-8	712744	100000	5	6	712744
frameshift_variant	24	-8	712744	110000	5	6	712744
frameshift_variant	24	-8	712744	120000	5	6	712744
frameshift_variant	24	-8	712744	125748	5	6	712744
frameshift_variant	24	-7	712744	10	0	0	712744
frameshift_variant	24	-7	712744	20	0	0	712744
frameshift_variant	24	-7	712744	50	0	0	712744
frameshift_variant	24	-7	712744	100	0	0	712744
frameshift_variant	24	-7	712744	200	0	0	712744
frameshift_variant	24	-7	712744	500	0	0	712744
frameshift_variant	24	-7	712744	1000	0	0	712744
frameshift_variant	24	-7	712744	2000	0	0	712744
frameshift_variant	24	-7	712744	3070	0	0	712744
frameshift_variant	24	-7	712744	5000	0	0	712744
frameshift_variant	24	-7	712744	5040	0	0	712744
frameshift_variant	24	-7	712744	8128	0	0	712744
frameshift_variant	24	-7	712744	9197	0	0	712744
frameshift_variant	24	-7	712744	10000	0	0	712744
frameshift_variant	24	-7	712744	10824	0	0	712744
frameshift_variant	24	-7	712744	15000	1	1	712744
frameshift_variant	24	-7	712744	15308	1	1	712744
frameshift_variant	24	-7	712744	17296	1	1	712744
frameshift_variant	24	-7	712744	20000	1	1	712744
frameshift_variant	24	-7	712744	25000	1	1	712744
frameshift_variant	24	-7	712744	30000	3	3	712744
frameshift_variant	24	-7	712744	35000	3	3	712744
frameshift_variant	24	-7	712744	40000	4	4	712744
frameshift_variant	24	-7	712744	45000	3	4	712744
frameshift_variant	24	-7	712744	50000	3	4	712744
frameshift_variant	24	-7	712744	55000	3	4	712744
frameshift_variant	24	-7	712744	56885	4	5	712744
frameshift_variant	24	-7	712744	60000	5	6	712744
frameshift_variant	24	-7	712744	65000	6	7	712744
frameshift_variant	24	-7	712744	70000	6	7	712744
frameshift_variant	24	-7	712744	75000	6	7	712744
frameshift_variant	24	-7	712744	80000	6	7	712744
frameshift_variant	24	-7	712744	85000	6	7	712744
frameshift_variant	24	-7	712744	90000	6	8	712744
frameshift_variant	24	-7	712744	95000	6	8	712744
frameshift_variant	24	-7	712744	100000	6	8	712744
frameshift_variant	24	-7	712744	110000	8	10	712744
frameshift_variant	24	-7	712744	120000	10	12	712744
frameshift_variant	24	-7	712744	125748	10	12	712744
frameshift_variant	24	-5	712744	10	0	0	712744
frameshift_variant	24	-5	712744	20	0	0	712744
frameshift_variant	24	-5	712744	50	0	0	712744
frameshift_variant	24	-5	712744	100	0	0	712744
frameshift_variant	24	-5	712744	200	1	1	712744
frameshift_variant	24	-5	712744	500	1	1	712744
frameshift_variant	24	-5	712744	1000	1	1	712744
frameshift_variant	24	-5	712744	2000	2	2	712744
frameshift_variant	24	-5	712744	3070	3	3	712744
frameshift_variant	24	-5	712744	5000	5	5	712744
frameshift_variant	24	-5	712744	5040	5	5	712744
frameshift_variant	24	-5	712744	8128	5	7	712744
frameshift_variant	24	-5	712744	9197	5	7	712744
frameshift_variant	24	-5	712744	10000	5	7	712744
frameshift_variant	24	-5	712744	10824	6	8	712744
frameshift_variant	24	-5	712744	15000	6	8	712744
frameshift_variant	24	-5	712744	15308	6	8	712744
frameshift_variant	24	-5	712744	17296	6	8	712744
frameshift_variant	24	-5	712744	20000	8	10	712744
frameshift_variant	24	-5	712744	25000	9	11	712744
frameshift_variant	24	-5	712744	30000	8	12	712744
frameshift_variant	24	-5	712744	35000	9	13	712744
frameshift_variant	24	-5	712744	40000	10	14	712744
frameshift_variant	24	-5	712744	45000	9	14	712744
frameshift_variant	24	-5	712744	50000	11	16	712744
frameshift_variant	24	-5	712744	55000	10	16	712744
frameshift_variant	24	-5	712744	56885	9	16	712744
frameshift_variant	24	-5	712744	60000	9	16	712744
frameshift_variant	24	-5	712744	65000	9	16	712744
frameshift_variant	24	-5	712744	70000	9	17	712744
frameshift_variant	24	-5	712744	75000	9	18	712744
frameshift_variant	24	-5	712744	80000	8	18	712744
frameshift_variant	24	-5	712744	85000	8	18	712744
frameshift_variant	24	-5	712744	90000	10	20	712744
frameshift_variant	24	-5	712744	95000	11	21	712744
frameshift_variant	24	-5	712744	100000	13	23	712744
frameshift_variant	24	-5	712744	110000	15	25	712744
frameshift_variant	24	-5	712744	120000	16	27	712744
frameshift_variant	24	-5	712744	125748	17	28	712744
frameshift_variant	24	-4	712744	10	0	0	712744
frameshift_variant	24	-4	712744	20	0	0	712744
frameshift_variant	24	-4	712744	50	0	0	712744
frameshift_variant	24	-4	712744	100	0	0	712744
frameshift_variant	24	-4	712744	200	0	0	712744
frameshift_variant	24	-4	712744	500	1	1	712744
frameshift_variant	24	-4	712744	1000	1	3	712744
frameshift_variant	24	-4	712744	2000	2	4	712744
frameshift_variant	24	-4	712744	3070	4	6	712744
frameshift_variant	24	-4	712744	5000	7	10	712744
frameshift_variant	24	-4	712744	5040	7	10	712744
frameshift_variant	24	-4	712744	8128	8	12	712744
frameshift_variant	24	-4	712744	9197	9	13	712744
frameshift_variant	24	-4	712744	10000	9	13	712744
frameshift_variant	24	-4	712744	10824	10	14	712744
frameshift_variant	24	-4	712744	15000	15	20	712744
frameshift_variant	24	-4	712744	15308	14	20	712744
frameshift_variant	24	-4	712744	17296	17	24	712744
frameshift_variant	24	-4	712744	20000	17	27	712744
frameshift_variant	24	-4	712744	25000	21	32	712744
frameshift_variant	24	-4	712744	30000	19	33	712744
frameshift_variant	24	-4	712744	35000	22	37	712744
frameshift_variant	24	-4	712744	40000	22	39	712744
frameshift_variant	24	-4	712744	45000	25	44	712744
frameshift_variant	24	-4	712744	50000	30	49	712744
frameshift_variant	24	-4	712744	55000	31	53	712744
frameshift_variant	24	-4	712744	56885	32	54	712744
frameshift_variant	24	-4	712744	60000	34	56	712744
frameshift_variant	24	-4	712744	65000	32	57	712744
frameshift_variant	24	-4	712744	70000	32	58	712744
frameshift_variant	24	-4	712744	75000	34	61	712744
frameshift_variant	24	-4	712744	80000	34	62	712744
frameshift_variant	24	-4	712744	85000	39	67	712744
frameshift_variant	24	-4	712744	90000	37	67	712744
frameshift_variant	24	-4	712744	95000	39	69	712744
frameshift_variant	24	-4	712744	100000	42	72	712744
frameshift_variant	24	-4	712744	110000	44	74	712744
frameshift_variant	24	-4	712744	120000	47	80	712744
frameshift_variant	24	-4	712744	125748	52	85	712744
frameshift_variant	24	-2	712744	10	0	0	712744
frameshift_variant	24	-2	712744	20	0	0	712744
frameshift_variant	24	-2	712744	50	0	0	712744
frameshift_variant	24	-2	712744	100	0	0	712744
frameshift_variant	24	-2	712744	200	1	1	712744
frameshift_variant	24	-2	712744	500	2	2	712744
frameshift_variant	24	-2	712744	1000	5	6	712744
frameshift_variant	24	-2	712744	2000	6	8	712744
frameshift_variant	24	-2	712744	3070	11	13	712744
frameshift_variant	24	-2	712744	5000	20	22	712744
frameshift_variant	24	-2	712744	5040	20	22	712744
frameshift_variant	24	-2	712744	8128	25	29	712744
frameshift_variant	24	-2	712744	9197	25	31	712744
frameshift_variant	24	-2	712744	10000	27	33	712744
frameshift_variant	24	-2	712744	10824	27	35	712744
frameshift_variant	24	-2	712744	15000	32	46	712744
frameshift_variant	24	-2	712744	15308	32	47	712744
frameshift_variant	24	-2	712744	17296	35	52	712744
frameshift_variant	24	-2	712744	20000	41	58	712744
frameshift_variant	24	-2	712744	25000	43	63	712744
frameshift_variant	24	-2	712744	30000	49	69	712744
frameshift_variant	24	-2	712744	35000	55	76	712744
frameshift_variant	24	-2	712744	40000	62	85	712744
frameshift_variant	24	-2	712744	45000	67	94	712744
frameshift_variant	24	-2	712744	50000	68	99	712744
frameshift_variant	24	-2	712744	55000	69	104	712744
frameshift_variant	24	-2	712744	56885	71	106	712744
frameshift_variant	24	-2	712744	60000	72	109	712744
frameshift_variant	24	-2	712744	65000	79	117	712744
frameshift_variant	24	-2	712744	70000	88	127	712744
frameshift_variant	24	-2	712744	75000	94	135	712744
frameshift_variant	24	-2	712744	80000	100	142	712744
frameshift_variant	24	-2	712744	85000	102	148	712744
frameshift_variant	24	-2	712744	90000	108	155	712744
frameshift_variant	24	-2	712744	95000	107	157	712744
frameshift_variant	24	-2	712744	100000	109	161	712744
frameshift_variant	24	-2	712744	110000	115	171	712744
frameshift_variant	24	-2	712744	120000	118	181	712744
frameshift_variant	24	-2	712744	125748	121	188	712744
frameshift_variant	24	-1	712744	10	0	2	712744
frameshift_variant	24	-1	712744	20	0	2	712744
frameshift_variant	24	-1	712744	50	0	2	712744
frameshift_variant	24	-1	712744	100	0	2	712744
frameshift_variant	24	-1	712744	200	1	4	712744
frameshift_variant	24	-1	712744	500	10	13	712744
frameshift_variant	24	-1	712744	1000	11	16	712744
frameshift_variant	24	-1	712744	2000	19	27	712744
frameshift_variant	24	-1	712744	3070	25	35	712744
frameshift_variant	24	-1	712744	5000	38	50	712744
frameshift_variant	24	-1	712744	5040	38	50	712744
frameshift_variant	24	-1	712744	8128	52	68	712744
frameshift_variant	24	-1	712744	9197	57	75	712744
frameshift_variant	24	-1	712744	10000	60	81	712744
frameshift_variant	24	-1	712744	10824	67	88	712744
frameshift_variant	24	-1	712744	15000	87	110	712744
frameshift_variant	24	-1	712744	15308	87	110	712744
frameshift_variant	24	-1	712744	17296	95	123	712744
frameshift_variant	24	-1	712744	20000	95	129	712744
frameshift_variant	24	-1	712744	25000	109	155	712744
frameshift_variant	24	-1	712744	30000	121	174	712744
frameshift_variant	24	-1	712744	35000	133	192	712744
frameshift_variant	24	-1	712744	40000	151	214	712744
frameshift_variant	24	-1	712744	45000	167	235	712744
frameshift_variant	24	-1	712744	50000	173	244	712744
frameshift_variant	24	-1	712744	55000	182	259	712744
frameshift_variant	24	-1	712744	56885	187	267	712744
frameshift_variant	24	-1	712744	60000	191	275	712744
frameshift_variant	24	-1	712744	65000	207	295	712744
frameshift_variant	24	-1	712744	70000	222	316	712744
frameshift_variant	24	-1	712744	75000	231	331	712744
frameshift_variant	24	-1	712744	80000	243	347	712744
frameshift_variant	24	-1	712744	85000	262	369	712744
frameshift_variant	24	-1	712744	90000	273	380	712744
frameshift_variant	24	-1	712744	95000	292	406	712744
frameshift_variant	24	-1	712744	100000	300	420	712744
frameshift_variant	24	-1	712744	110000	318	451	712744
frameshift_variant	24	-1	712744	120000	325	471	712744
frameshift_variant	24	-1	712744	125748	339	485	712744
frameshift_variant	24	1	712744	10	0	0	712744
frameshift_variant	24	1	712744	20	0	0	712744
frameshift_variant	24	1	712744	50	1	1	712744
frameshift_variant	24	1	712744	100	1	1	712744
frameshift_variant	24	1	712744	200	3	4	712744
frameshift_variant	24	1	712744	500	5	7	712744
frameshift_variant	24	1	712744	1000	10	14	712744
frameshift_variant	24	1	712744	2000	12	18	712744
frameshift_variant	24	1	712744	3070	12	21	712744
frameshift_variant	24	1	712744	5000	15	25	712744
frameshift_variant	24	1	712744	5040	15	25	712744
frameshift_variant	24	1	712744	8128	25	38	712744
frameshift_variant	24	1	712744	9197	26	40	712744
frameshift_variant	24	1	712744	10000	31	45	712744
frameshift_variant	24	1	712744	10824	36	50	712744
frameshift_variant	24	1	712744	15000	47	64	712744
frameshift_variant	24	1	712744	15308	46	64	712744
frameshift_variant	24	1	712744	17296	50	70	712744
frameshift_variant	24	1	712744	20000	57	78	712744
frameshift_variant	24	1	712744	25000	62	86	712744
frameshift_variant	24	1	712744	30000	72	99	712744
frameshift_variant	24	1	712744	35000	79	109	712744
frameshift_variant	24	1	712744	40000	87	117	712744
frameshift_variant	24	1	712744	45000	98	130	712744
frameshift_variant	24	1	712744	50000	107	143	712744
frameshift_variant	24	1	712744	55000	113	152	712744
frameshift_variant	24	1	712744	56885	116	155	712744
frameshift_variant	24	1	712744	60000	118	161	712744
frameshift_variant	24	1	712744	65000	121	167	712744
frameshift_variant	24	1	712744	70000	127	175	712744
frameshift_variant	24	1	712744	75000	131	185	712744
frameshift_variant	24	1	712744	80000	135	190	712744
frameshift_variant	24	1	712744	85000	139	196	712744
frameshift_variant	24	1	712744	90000	138	201	712744
frameshift_variant	24	1	712744	95000	146	213	712744
frameshift_variant	24	1	712744	100000	148	219	712744
frameshift_variant	24	1	712744	110000	157	232	712744
frameshift_variant	24	1	712744	120000	163	245	712744
frameshift_variant	24	1	712744	125748	165	252	712744
frameshift_variant	24	2	712744	10	0	0	712744
frameshift_variant	24	2	712744	20	0	0	712744
frameshift_variant	24	2	712744	50	0	0	712744
frameshift_variant	24	2	712744	100	0	0	712744
frameshift_variant	24	2	712744	200	1	1	712744
frameshift_variant	24	2	712744	500	1	1	712744
frameshift_variant	24	2	712744	1000	1	1	712744
frameshift_variant	24	2	712744	2000	2	2	712744
frameshift_variant	24	2	712744	3070	2	2	712744
frameshift_variant	24	2	712744	5000	2	2	712744
frameshift_variant	24	2	712744	5040	2	2	712744
frameshift_variant	24	2	712744	8128	4	4	712744
frameshift_variant	24	2	712744	9197	4	4	712744
frameshift_variant	24	2	712744	10000	4	4	712744
frameshift_variant	24	2	712744	10824	4	4	712744
frameshift_variant	24	2	712744	15000	7	7	712744
frameshift_variant	24	2	712744	15308	7	7	712744
frameshift_variant	24	2	712744	17296	9	9	712744
frameshift_variant	24	2	712744	20000	10	11	712744
frameshift_variant	24	2	712744	25000	11	12	712744
frameshift_variant	24	2	712744	30000	12	14	712744
frameshift_variant	24	2	712744	35000	12	15	712744
frameshift_variant	24	2	712744	40000	15	18	712744
frameshift_variant	24	2	712744	45000	18	21	712744
frameshift_variant	24	2	712744	50000	19	22	712744
frameshift_variant	24	2	712744	55000	20	23	712744
frameshift_variant	24	2	712744	56885	21	24	712744
frameshift_variant	24	2	712744	60000	20	24	712744
frameshift_variant	24	2	712744	65000	24	28	712744
frameshift_variant	24	2	712744	70000	29	33	712744
frameshift_variant	24	2	712744	75000	31	35	712744
frameshift_variant	24	2	712744	80000	32	36	712744
frameshift_variant	24	2	712744	85000	32	36	712744
frameshift_variant	24	2	712744	90000	34	38	712744
frameshift_variant	24	2	712744	95000	35	41	712744
frameshift_variant	24	2	712744	100000	35	41	712744
frameshift_variant	24	2	712744	110000	35	42	712744
frameshift_variant	24	2	712744	120000	38	45	712744
frameshift_variant	24	2	712744	125748	37	45	712744
frameshift_variant	24	4	712744	10	0	0	712744
frameshift_variant	24	4	712744	20	0	0	712744
frameshift_variant	24	4	712744	50	0	0	712744
frameshift_variant	24	4	712744	100	0	0	712744
frameshift_variant	24	4	712744	200	0	0	712744
frameshift_variant	24	4	712744	500	0	0	712744
frameshift_variant	24	4	712744	1000	0	0	712744
frameshift_variant	24	4	712744	2000	1	2	712744
frameshift_variant	24	4	712744	3070	1	2	712744
frameshift_variant	24	4	712744	5000	1	3	712744
frameshift_variant	24	4	712744	5040	1	3	712744
frameshift_variant	24	4	712744	8128	2	5	712744
frameshift_variant	24	4	712744	9197	2	5	712744
frameshift_variant	24	4	712744	10000	1	5	712744
frameshift_variant	24	4	712744	10824	1	5	712744
frameshift_variant	24	4	712744	15000	2	6	712744
frameshift_variant	24	4	712744	15308	2	6	712744
frameshift_variant	24	4	712744	17296	4	8	712744
frameshift_variant	24	4	712744	20000	4	8	712744
frameshift_variant	24	4	712744	25000	6	10	712744
frameshift_variant	24	4	712744	30000	6	10	712744
frameshift_variant	24	4	712744	35000	9	13	712744
frameshift_variant	24	4	712744	40000	10	14	712744
frameshift_variant	24	4	712744	45000	12	16	712744
frameshift_variant	24	4	712744	50000	14	19	712744
frameshift_variant	24	4	712744	55000	15	20	712744
frameshift_variant	24	4	712744	56885	15	20	712744
frameshift_variant	24	4	712744	60000	15	20	712744
frameshift_variant	24	4	712744	65000	15	20	712744
frameshift_variant	24	4	712744	70000	16	21	712744
frameshift_variant	24	4	712744	75000	18	23	712744
frameshift_variant	24	4	712744	80000	18	23	712744
frameshift_variant	24	4	712744	85000	19	24	712744
frameshift_variant	24	4	712744	90000	18	24	712744
frameshift_variant	24	4	712744	95000	17	24	712744
frameshift_variant	24	4	712744	100000	17	24	712744
frameshift_variant	24	4	712744	110000	19	26	712744
frameshift_variant	24	4	712744	120000	21	29	712744
frameshift_variant	24	4	712744	125748	22	30	712744
frameshift_variant	24	5	712744	10	0	1	712744
frameshift_variant	24	5	712744	20	0	1	712744
frameshift_variant	24	5	712744	50	0	1	712744
frameshift_variant	24	5	712744	100	0	1	712744
frameshift_variant	24	5	712744	200	0	1	712744
frameshift_variant	24	5	712744	500	1	2	712744
frameshift_variant	24	5	712744	1000	1	2	712744
frameshift_variant	24	5	712744	2000	1	2	712744
frameshift_variant	24	5	712744	3070	2	3	712744
frameshift_variant	24	5	712744	5000	3	4	712744
frameshift_variant	24	5	712744	5040	3	4	712744
frameshift_variant	24	5	712744	8128	4	5	712744
frameshift_variant	24	5	712744	9197	4	5	712744
frameshift_variant	24	5	712744	10000	3	5	712744
frameshift_variant	24	5	712744	10824	3	5	712744
frameshift_variant	24	5	712744	15000	3	6	712744
frameshift_variant	24	5	712744	15308	3	6	712744
frameshift_variant	24	5	712744	17296	3	6	712744
frameshift_variant	24	5	712744	20000	4	7	712744
frameshift_variant	24	5	712744	25000	5	8	712744
frameshift_variant	24	5	712744	30000	5	8	712744
frameshift_variant	24	5	712744	35000	5	8	712744
frameshift_variant	24	5	712744	40000	6	9	712744
frameshift_variant	24	5	712744	45000	6	10	712744
frameshift_variant	24	5	712744	50000	5	10	712744
frameshift_variant	24	5	712744	55000	5	10	712744
frameshift_variant	24	5	712744	56885	6	11	712744
frameshift_variant	24	5	712744	60000	7	12	712744
frameshift_variant	24	5	712744	65000	7	12	712744
frameshift_variant	24	5	712744	70000	7	12	712744
frameshift_variant	24	5	712744	75000	7	12	712744
frameshift_variant	24	5	712744	80000	9	14	712744
frameshift_variant	24	5	712744	85000	9	14	712744
frameshift_variant	24	5	712744	90000	9	14	712744
frameshift_variant	24	5	712744	95000	10	15	712744
frameshift_variant	24	5	712744	100000	9	15	712744
frameshift_variant	24	5	712744	110000	10	16	712744
frameshift_variant	24	5	712744	120000	9	17	712744
frameshift_variant	24	5	712744	125748	10	18	712744
frameshift_variant	24	7	712744	10	0	0	712744
frameshift_variant	24	7	712744	20	0	0	712744
frameshift_variant	24	7	712744	50	0	0	712744
frameshift_variant	24	7	712744	100	0	0	712744
frameshift_variant	24	7	712744	200	0	0	712744
frameshift_variant	24	7	712744	500	0	0	712744
frameshift_variant	24	7	712744	1000	0	0	712744
frameshift_variant	24	7	712744	2000	1	1	712744
frameshift_variant	24	7	712744	3070	1	1	712744
frameshift_variant	24	7	712744	5000	1	1	712744
frameshift_variant	24	7	712744	5040	1	1	712744
frameshift_variant	24	7	712744	8128	1	1	712744
frameshift_variant	24	7	712744	9197	1	1	712744
frameshift_variant	24	7	712744	10000	1	1	712744
frameshift_variant	24	7	712744	10824	1	1	712744
frameshift_variant	24	7	712744	15000	1	1	712744
frameshift_variant	24	7	712744	15308	1	1	712744
frameshift_variant	24	7	712744	17296	2	2	712744
frameshift_variant	24	7	712744	20000	3	3	712744
frameshift_variant	24	7	712744	25000	3	3	712744
frameshift_variant	24	7	712744	30000	3	3	712744
frameshift_variant	24	7	712744	35000	3	3	712744
frameshift_variant	24	7	712744	40000	4	4	712744
frameshift_variant	24	7	712744	45000	4	4	712744
frameshift_variant	24	7	712744	50000	4	4	712744
frameshift_variant	24	7	712744	55000	4	4	712744
frameshift_variant	24	7	712744	56885	4	4	712744
frameshift_variant	24	7	712744	60000	4	4	712744
frameshift_variant	24	7	712744	65000	4	4	712744
frameshift_variant	24	7	712744	70000	4	4	712744
frameshift_variant	24	7	712744	75000	5	5	712744
frameshift_variant	24	7	712744	80000	5	6	712744
frameshift_variant	24	7	712744	85000	6	7	712744
frameshift_variant	24	7	712744	90000	6	7	712744
frameshift_variant	24	7	712744	95000	6	7	712744
frameshift_variant	24	7	712744	100000	6	7	712744
frameshift_variant	24	7	712744	110000	6	8	712744
frameshift_variant	24	7	712744	120000	7	9	712744
frameshift_variant	24	7	712744	125748	7	9	712744
frameshift_variant	24	8	712744	10	0	0	712744
frameshift_variant	24	8	712744	20	0	0	712744
frameshift_variant	24	8	712744	50	0	0	712744
frameshift_variant	24	8	712744	100	0	0	712744
frameshift_variant	24	8	712744	200	0	0	712744
frameshift_variant	24	8	712744	500	0	0	712744
frameshift_variant	24	8	712744	1000	0	0	712744
frameshift_variant	24	8	712744	2000	0	0	712744
frameshift_variant	24	8	712744	3070	0	0	712744
frameshift_variant	24	8	712744	5000	0	0	712744
frameshift_variant	24	8	712744	5040	0	0	712744
frameshift_variant	24	8	712744	8128	1	1	712744
frameshift_variant	24	8	712744	9197	0	1	712744
frameshift_variant	24	8	712744	10000	0	1	712744
frameshift_variant	24	8	712744	10824	0	1	712744
frameshift_variant	24	8	712744	15000	0	1	712744
frameshift_variant	24	8	712744	15308	0	1	712744
frameshift_variant	24	8	712744	17296	0	1	712744
frameshift_variant	24	8	712744	20000	0	1	712744
frameshift_variant	24	8	712744	25000	0	1	712744
frameshift_variant	24	8	712744	30000	0	1	712744
frameshift_variant	24	8	712744	35000	2	3	712744
frameshift_variant	24	8	712744	40000	2	3	712744
frameshift_variant	24	8	712744	45000	2	3	712744
frameshift_variant	24	8	712744	50000	2	3	712744
frameshift_variant	24	8	712744	55000	2	3	712744
frameshift_variant	24	8	712744	56885	2	3	712744
frameshift_variant	24	8	712744	60000	2	3	712744
frameshift_variant	24	8	712744	65000	0	3	712744
frameshift_variant	24	8	712744	70000	0	3	712744
frameshift_variant	24	8	712744	75000	0	3	712744
frameshift_variant	24	8	712744	80000	0	3	712744
frameshift_variant	24	8	712744	85000	1	4	712744
frameshift_variant	24	8	712744	90000	2	5	712744
frameshift_variant	24	8	712744	95000	2	5	712744
frameshift_variant	24	8	712744	100000	2	5	712744
frameshift_variant	24	8	712744	110000	2	5	712744
frameshift_variant	24	8	712744	120000	2	5	712744
frameshift_variant	24	8	712744	125748	2	5	712744
frameshift_variant	24	10	712744	10	0	0	712744
frameshift_variant	24	10	712744	20	0	0	712744
frameshift_variant	24	10	712744	50	0	0	712744
frameshift_variant	24	10	712744	100	0	0	712744
frameshift_variant	24	10	712744	200	0	0	712744
frameshift_variant	24	10	712744	500	0	0	712744
frameshift_variant	24	10	712744	1000	0	0	712744
frameshift_variant	24	10	712744	2000	0	0	712744
frameshift_variant	24	10	712744	3070	0	0	712744
frameshift_variant	24	10	712744	5000	0	0	712744
frameshift_variant	24	10	712744	5040	0	0	712744
frameshift_variant	24	10	712744	8128	1	1	712744
frameshift_variant	24	10	712744	9197	1	1	712744
frameshift_variant	24	10	712744	10000	1	1	712744
frameshift_variant	24	10	712744	10824	1	1	712744
frameshift_variant	24	10	712744	15000	1	1	712744
frameshift_variant	24	10	712744	15308	1	1	712744
frameshift_variant	24	10	712744	17296	1	2	712744
frameshift_variant	24	10	712744	20000	1	2	712744
frameshift_variant	24	10	712744	25000	1	2	712744
frameshift_variant	24	10	712744	30000	2	3	712744
frameshift_variant	24	10	712744	35000	3	4	712744
frameshift_variant	24	10	712744	40000	3	5	712744
frameshift_variant	24	10	712744	45000	3	5	712744
frameshift_variant	24	10	712744	50000	3	5	712744
frameshift_variant	24	10	712744	55000	3	5	712744
frameshift_variant	24	10	712744	56885	3	5	712744
frameshift_variant	24	10	712744	60000	2	5	712744
frameshift_variant	24	10	712744	65000	2	5	712744
frameshift_variant	24	10	712744	70000	2	5	712744
frameshift_variant	24	10	712744	75000	2	5	712744
frameshift_variant	24	10	712744	80000	2	5	712744
frameshift_variant	24	10	712744	85000	2	5	712744
frameshift_variant	24	10	712744	90000	2	5	712744
frameshift_variant	24	10	712744	95000	2	5	712744
frameshift_variant	24	10	712744	100000	3	6	712744
frameshift_variant	24	10	712744	110000	3	6	712744
frameshift_variant	24	10	712744	120000	3	6	712744
frameshift_variant	24	10	712744	125748	3	6	712744
frameshift_variant	24	11	712744	10	0	0	712744
frameshift_variant	24	11	712744	20	0	0	712744
frameshift_variant	24	11	712744	50	0	0	712744
frameshift_variant	24	11	712744	100	0	0	712744
frameshift_variant	24	11	712744	200	0	0	712744
frameshift_variant	24	11	712744	500	0	0	712744
frameshift_variant	24	11	712744	1000	0	0	712744
frameshift_variant	24	11	712744	2000	0	0	712744
frameshift_variant	24	11	712744	3070	1	1	712744
frameshift_variant	24	11	712744	5000	1	1	712744
frameshift_variant	24	11	712744	5040	1	1	712744
frameshift_variant	24	11	712744	8128	1	1	712744
frameshift_variant	24	11	712744	9197	1	1	712744
frameshift_variant	24	11	712744	10000	3	3	712744
frameshift_variant	24	11	712744	10824	3	3	712744
frameshift_variant	24	11	712744	15000	4	4	712744
frameshift_variant	24	11	712744	15308	4	4	712744
frameshift_variant	24	11	712744	17296	4	4	712744
frameshift_variant	24	11	712744	20000	4	4	712744
frameshift_variant	24	11	712744	25000	5	5	712744
frameshift_variant	24	11	712744	30000	5	5	712744
frameshift_variant	24	11	712744	35000	4	5	712744
frameshift_variant	24	11	712744	40000	3	5	712744
frameshift_variant	24	11	712744	45000	3	5	712744
frameshift_variant	24	11	712744	50000	3	5	712744
frameshift_variant	24	11	712744	55000	3	5	712744
frameshift_variant	24	11	712744	56885	2	5	712744
frameshift_variant	24	11	712744	60000	2	5	712744
frameshift_variant	24	11	712744	65000	2	5	712744
frameshift_variant	24	11	712744	70000	2	5	712744
frameshift_variant	24	11	712744	75000	2	5	712744
frameshift_variant	24	11	712744	80000	2	5	712744
frameshift_variant	24	11	712744	85000	2	5	712744
frameshift_variant	24	11	712744	90000	2	5	712744
frameshift_variant	24	11	712744	95000	2	5	712744
frameshift_variant	24	11	712744	100000	2	5	712744
frameshift_variant	24	11	712744	110000	2	5	712744
frameshift_variant	24	11	712744	120000	2	5	712744
frameshift_variant	24	11	712744	125748	2	5	712744
frameshift_variant	24	13	712744	10	0	0	712744
frameshift_variant	24	13	712744	20	0	0	712744
frameshift_variant	24	13	712744	50	0	0	712744
frameshift_variant	24	13	712744	100	0	0	712744
frameshift_variant	24	13	712744	200	0	0	712744
frameshift_variant	24	13	712744	500	0	0	712744
frameshift_variant	24	13	712744	1000	0	0	712744
frameshift_variant	24	13	712744	2000	0	0	712744
frameshift_variant	24	13	712744	3070	0	0	712744
frameshift_variant	24	13	712744	5000	0	0	712744
frameshift_variant	24	13	712744	5040	0	0	712744
frameshift_variant	24	13	712744	8128	0	0	712744
frameshift_variant	24	13	712744	9197	0	0	712744
frameshift_variant	24	13	712744	10000	0	0	712744
frameshift_variant	24	13	712744	10824	0	0	712744
frameshift_variant	24	13	712744	15000	1	1	712744
frameshift_variant	24	13	712744	15308	1	1	712744
frameshift_variant	24	13	712744	17296	1	1	712744
frameshift_variant	24	13	712744	20000	1	1	712744
frameshift_variant	24	13	712744	25000	1	1	712744
frameshift_variant	24	13	712744	30000	1	1	712744
frameshift_variant	24	13	712744	35000	2	2	712744
frameshift_variant	24	13	712744	40000	2	2	712744
frameshift_variant	24	13	712744	45000	2	2	712744
frameshift_variant	24	13	712744	50000	2	2	712744
frameshift_variant	24	13	712744	55000	2	2	712744
frameshift_variant	24	13	712744	56885	3	3	712744
frameshift_variant	24	13	712744	60000	3	3	712744
frameshift_variant	24	13	712744	65000	3	3	712744
frameshift_variant	24	13	712744	70000	3	3	712744
frameshift_variant	24	13	712744	75000	3	3	712744
frameshift_variant	24	13	712744	80000	3	3	712744
frameshift_variant	24	13	712744	85000	3	3	712744
frameshift_variant	24	13	712744	90000	3	3	712744
frameshift_variant	24	13	712744	95000	3	3	712744
frameshift_variant	24	13	712744	100000	3	3	712744
frameshift_variant	24	13	712744	110000	3	3	712744
frameshift_variant	24	13	712744	120000	3	3	712744
frameshift_variant	24	13	712744	125748	4	4	712744
frameshift_variant	24	14	712744	10	0	0	712744
frameshift_variant	24	14	712744	20	0	0	712744
frameshift_variant	24	14	712744	50	0	0	712744
frameshift_variant	24	14	712744	100	0	0	712744
frameshift_variant	24	14	712744	200	0	0	712744
frameshift_variant	24	14	712744	500	0	0	712744
frameshift_variant	24	14	712744	1000	0	0	712744
frameshift_variant	24	14	712744	2000	0	0	712744
frameshift_variant	24	14	712744	3070	1	1	712744
frameshift_variant	24	14	712744	5000	0	1	712744
frameshift_variant	24	14	712744	5040	0	1	712744
frameshift_variant	24	14	712744	8128	0	1	712744
frameshift_variant	24	14	712744	9197	0	1	712744
frameshift_variant	24	14	712744	10000	0	1	712744
frameshift_variant	24	14	712744	10824	0	1	712744
frameshift_variant	24	14	712744	15000	0	1	712744
frameshift_variant	24	14	712744	15308	0	1	712744
frameshift_variant	24	14	712744	17296	0	1	712744
frameshift_variant	24	14	712744	20000	0	1	712744
frameshift_variant	24	14	712744	25000	0	1	712744
frameshift_variant	24	14	712744	30000	0	1	712744
frameshift_variant	24	14	712744	35000	0	1	712744
frameshift_variant	24	14	712744	40000	0	1	712744
frameshift_variant	24	14	712744	45000	0	1	712744
frameshift_variant	24	14	712744	50000	0	1	712744
frameshift_variant	24	14	712744	55000	0	1	712744
frameshift_variant	24	14	712744	56885	0	1	712744
frameshift_variant	24	14	712744	60000	0	1	712744
frameshift_variant	24	14	712744	65000	0	1	712744
frameshift_variant	24	14	712744	70000	0	1	712744
frameshift_variant	24	14	712744	75000	0	1	712744
frameshift_variant	24	14	712744	80000	0	1	712744
frameshift_variant	24	14	712744	85000	0	1	712744
frameshift_variant	24	14	712744	90000	1	2	712744
frameshift_variant	24	14	712744	95000	1	2	712744
frameshift_variant	24	14	712744	100000	1	2	712744
frameshift_variant	24	14	712744	110000	1	2	712744
frameshift_variant	24	14	712744	120000	2	3	712744
frameshift_variant	24	14	712744	125748	2	3	712744
frameshift_variant	24	16	712744	10	0	0	712744
frameshift_variant	24	16	712744	20	0	0	712744
frameshift_variant	24	16	712744	50	0	0	712744
frameshift_variant	24	16	712744	100	0	0	712744
frameshift_variant	24	16	712744	200	0	0	712744
frameshift_variant	24	16	712744	500	0	0	712744
frameshift_variant	24	16	712744	1000	0	0	712744
frameshift_variant	24	16	712744	2000	0	0	712744
frameshift_variant	24	16	712744	3070	0	0	712744
frameshift_variant	24	16	712744	5000	0	0	712744
frameshift_variant	24	16	712744	5040	0	0	712744
frameshift_variant	24	16	712744	8128	0	0	712744
frameshift_variant	24	16	712744	9197	0	0	712744
frameshift_variant	24	16	712744	10000	0	0	712744
frameshift_variant	24	16	712744	10824	0	0	712744
frameshift_variant	24	16	712744	15000	0	0	712744
frameshift_variant	24	16	712744	15308	0	0	712744
frameshift_variant	24	16	712744	17296	0	0	712744
frameshift_variant	24	16	712744	20000	0	0	712744
frameshift_variant	24	16	712744	25000	0	0	712744
frameshift_variant	24	16	712744	30000	0	0	712744
frameshift_variant	24	16	712744	35000	0	0	712744
frameshift_variant	24	16	712744	40000	2	2	712744
frameshift_variant	24	16	712744	45000	2	3	712744
frameshift_variant	24	16	712744	50000	2	3	712744
frameshift_variant	24	16	712744	55000	2	3	712744
frameshift_variant	24	16	712744	56885	2	3	712744
frameshift_variant	24	16	712744	60000	2	3	712744
frameshift_variant	24	16	712744	65000	2	3	712744
frameshift_variant	24	16	712744	70000	2	3	712744
frameshift_variant	24	16	712744	75000	2	3	712744
frameshift_variant	24	16	712744	80000	2	3	712744
frameshift_variant	24	16	712744	85000	2	3	712744
frameshift_variant	24	16	712744	90000	2	3	712744
frameshift_variant	24	16	712744	95000	2	3	712744
frameshift_variant	24	16	712744	100000	2	3	712744
frameshift_variant	24	16	712744	110000	2	3	712744
frameshift_variant	24	16	712744	120000	2	3	712744
frameshift_variant	24	16	712744	125748	2	3	712744
frameshift_variant	24	17	712744	10	0	0	712744
frameshift_variant	24	17	712744	20	0	0	712744
frameshift_variant	24	17	712744	50	0	0	712744
frameshift_variant	24	17	712744	100	0	0	712744
frameshift_variant	24	17	712744	200	0	0	712744
frameshift_variant	24	17	712744	500	0	0	712744
frameshift_variant	24	17	712744	1000	0	0	712744
frameshift_variant	24	17	712744	2000	0	0	712744
frameshift_variant	24	17	712744	3070	0	0	712744
frameshift_variant	24	17	712744	5000	0	0	712744
frameshift_variant	24	17	712744	5040	0	0	712744
frameshift_variant	24	17	712744	8128	1	1	712744
frameshift_variant	24	17	712744	9197	1	1	712744
frameshift_variant	24	17	712744	10000	1	1	712744
frameshift_variant	24	17	712744	10824	1	1	712744
frameshift_variant	24	17	712744	15000	1	1	712744
frameshift_variant	24	17	712744	15308	1	1	712744
frameshift_variant	24	17	712744	17296	1	1	712744
frameshift_variant	24	17	712744	20000	1	1	712744
frameshift_variant	24	17	712744	25000	1	1	712744
frameshift_variant	24	17	712744	30000	2	2	712744
frameshift_variant	24	17	712744	35000	2	2	712744
frameshift_variant	24	17	712744	40000	2	2	712744
frameshift_variant	24	17	712744	45000	2	2	712744
frameshift_variant	24	17	712744	50000	2	2	712744
frameshift_variant	24	17	712744	55000	2	2	712744
frameshift_variant	24	17	712744	56885	2	2	712744
frameshift_variant	24	17	712744	60000	2	2	712744
frameshift_variant	24	17	712744	65000	2	2	712744
frameshift_variant	24	17	712744	70000	2	2	712744
frameshift_variant	24	17	712744	75000	2	2	712744
frameshift_variant	24	17	712744	80000	2	2	712744
frameshift_variant	24	17	712744	85000	2	2	712744
frameshift_variant	24	17	712744	90000	2	2	712744
frameshift_variant	24	17	712744	95000	2	2	712744
frameshift_variant	24	17	712744	100000	2	2	712744
frameshift_variant	24	17	712744	110000	1	2	712744
frameshift_variant	24	17	712744	120000	1	2	712744
frameshift_variant	24	17	712744	125748	1	2	712744
frameshift_variant	24	19	712744	10	0	0	712744
frameshift_variant	24	19	712744	20	0	0	712744
frameshift_variant	24	19	712744	50	0	0	712744
frameshift_variant	24	19	712744	100	0	0	712744
frameshift_variant	24	19	712744	200	0	0	712744
frameshift_variant	24	19	712744	500	0	0	712744
frameshift_variant	24	19	712744	1000	0	0	712744
frameshift_variant	24	19	712744	2000	0	0	712744
frameshift_variant	24	19	712744	3070	0	0	712744
frameshift_variant	24	19	712744	5000	1	1	712744
frameshift_variant	24	19	712744	5040	1	1	712744
frameshift_variant	24	19	712744	8128	1	1	712744
frameshift_variant	24	19	712744	9197	1	1	712744
frameshift_variant	24	19	712744	10000	1	1	712744
frameshift_variant	24	19	712744	10824	1	1	712744
frameshift_variant	24	19	712744	15000	2	2	712744
frameshift_variant	24	19	712744	15308	2	2	712744
frameshift_variant	24	19	712744	17296	2	2	712744
frameshift_variant	24	19	712744	20000	2	2	712744
frameshift_variant	24	19	712744	25000	2	2	712744
frameshift_variant	24	19	712744	30000	3	3	712744
frameshift_variant	24	19	712744	35000	3	3	712744
frameshift_variant	24	19	712744	40000	4	4	712744
frameshift_variant	24	19	712744	45000	4	4	712744
frameshift_variant	24	19	712744	50000	5	5	712744
frameshift_variant	24	19	712744	55000	5	5	712744
frameshift_variant	24	19	712744	56885	4	5	712744
frameshift_variant	24	19	712744	60000	4	5	712744
frameshift_variant	24	19	712744	65000	4	5	712744
frameshift_variant	24	19	712744	70000	4	5	712744
frameshift_variant	24	19	712744	75000	4	5	712744
frameshift_variant	24	19	712744	80000	4	5	712744
frameshift_variant	24	19	712744	85000	4	5	712744
frameshift_variant	24	19	712744	90000	4	5	712744
frameshift_variant	24	19	712744	95000	4	5	712744
frameshift_variant	24	19	712744	100000	4	5	712744
frameshift_variant	24	19	712744	110000	6	7	712744
frameshift_variant	24	19	712744	120000	5	7	712744
frameshift_variant	24	19	712744	125748	5	7	712744
frameshift_variant	24	20	712744	10	0	0	712744
frameshift_variant	24	20	712744	20	0	0	712744
frameshift_variant	24	20	712744	50	0	0	712744
frameshift_variant	24	20	712744	100	0	0	712744
frameshift_variant	24	20	712744	200	0	0	712744
frameshift_variant	24	20	712744	500	0	0	712744
frameshift_variant	24	20	712744	1000	0	0	712744
frameshift_variant	24	20	712744	2000	0	0	712744
frameshift_variant	24	20	712744	3070	0	0	712744
frameshift_variant	24	20	712744	5000	0	0	712744
frameshift_variant	24	20	712744	5040	0	0	712744
frameshift_variant	24	20	712744	8128	0	0	712744
frameshift_variant	24	20	712744	9197	0	0	712744
frameshift_variant	24	20	712744	10000	0	0	712744
frameshift_variant	24	20	712744	10824	0	0	712744
frameshift_variant	24	20	712744	15000	0	0	712744
frameshift_variant	24	20	712744	15308	0	0	712744
frameshift_variant	24	20	712744	17296	0	0	712744
frameshift_variant	24	20	712744	20000	1	1	712744
frameshift_variant	24	20	712744	25000	1	1	712744
frameshift_variant	24	20	712744	30000	0	1	712744
frameshift_variant	24	20	712744	35000	0	1	712744
frameshift_variant	24	20	712744	40000	0	1	712744
frameshift_variant	24	20	712744	45000	0	1	712744
frameshift_variant	24	20	712744	50000	0	1	712744
frameshift_variant	24	20	712744	55000	0	1	712744
frameshift_variant	24	20	712744	56885	0	1	712744
frameshift_variant	24	20	712744	60000	0	1	712744
frameshift_variant	24	20	712744	65000	0	1	712744
frameshift_variant	24	20	712744	70000	0	1	712744
frameshift_variant	24	20	712744	75000	0	1	712744
frameshift_variant	24	20	712744	80000	0	1	712744
frameshift_variant	24	20	712744	85000	0	1	712744
frameshift_variant	24	20	712744	90000	0	1	712744
frameshift_variant	24	20	712744	95000	0	1	712744
frameshift_variant	24	20	712744	100000	0	1	712744
frameshift_variant	24	20	712744	110000	0	1	712744
frameshift_variant	24	20	712744	120000	0	1	712744
frameshift_variant	24	20	712744	125748	0	1	712744
frameshift_variant	24	22	712744	10	0	0	712744
frameshift_variant	24	22	712744	20	0	0	712744
frameshift_variant	24	22	712744	50	0	0	712744
frameshift_variant	24	22	712744	100	0	0	712744
frameshift_variant	24	22	712744	200	0	0	712744
frameshift_variant	24	22	712744	500	0	0	712744
frameshift_variant	24	22	712744	1000	0	0	712744
frameshift_variant	24	22	712744	2000	0	0	712744
frameshift_variant	24	22	712744	3070	0	0	712744
frameshift_variant	24	22	712744	5000	0	0	712744
frameshift_variant	24	22	712744	5040	0	0	712744
frameshift_variant	24	22	712744	8128	0	0	712744
frameshift_variant	24	22	712744	9197	0	0	712744
frameshift_variant	24	22	712744	10000	0	0	712744
frameshift_variant	24	22	712744	10824	0	0	712744
frameshift_variant	24	22	712744	15000	0	0	712744
frameshift_variant	24	22	712744	15308	0	0	712744
frameshift_variant	24	22	712744	17296	0	0	712744
frameshift_variant	24	22	712744	20000	0	0	712744
frameshift_variant	24	22	712744	25000	0	0	712744
frameshift_variant	24	22	712744	30000	0	0	712744
frameshift_variant	24	22	712744	35000	0	0	712744
frameshift_variant	24	22	712744	40000	0	0	712744
frameshift_variant	24	22	712744	45000	0	0	712744
frameshift_variant	24	22	712744	50000	0	0	712744
frameshift_variant	24	22	712744	55000	0	0	712744
frameshift_variant	24	22	712744	56885	0	0	712744
frameshift_variant	24	22	712744	60000	0	0	712744
frameshift_variant	24	22	712744	65000	0	0	712744
frameshift_variant	24	22	712744	70000	0	0	712744
frameshift_variant	24	22	712744	75000	1	1	712744
frameshift_variant	24	22	712744	80000	2	2	712744
frameshift_variant	24	22	712744	85000	2	2	712744
frameshift_variant	24	22	712744	90000	2	2	712744
frameshift_variant	24	22	712744	95000	2	2	712744
frameshift_variant	24	22	712744	100000	2	2	712744
frameshift_variant	24	22	712744	110000	3	3	712744
frameshift_variant	24	22	712744	120000	4	4	712744
frameshift_variant	24	22	712744	125748	4	4	712744
frameshift_variant	24	23	712744	10	0	0	712744
frameshift_variant	24	23	712744	20	0	0	712744
frameshift_variant	24	23	712744	50	0	0	712744
frameshift_variant	24	23	712744	100	0	0	712744
frameshift_variant	24	23	712744	200	0	0	712744
frameshift_variant	24	23	712744	500	0	0	712744
frameshift_variant	24	23	712744	1000	0	0	712744
frameshift_variant	24	23	712744	2000	0	0	712744
frameshift_variant	24	23	712744	3070	0	0	712744
frameshift_variant	24	23	712744	5000	0	0	712744
frameshift_variant	24	23	712744	5040	0	0	712744
frameshift_variant	24	23	712744	8128	0	0	712744
frameshift_variant	24	23	712744	9197	0	0	712744
frameshift_variant	24	23	712744	10000	0	0	712744
frameshift_variant	24	23	712744	10824	0	0	712744
frameshift_variant	24	23	712744	15000	0	0	712744
frameshift_variant	24	23	712744	15308	0	0	712744
frameshift_variant	24	23	712744	17296	0	0	712744
frameshift_variant	24	23	712744	20000	0	0	712744
frameshift_variant	24	23	712744	25000	0	0	712744
frameshift_variant	24	23	712744	30000	0	0	712744
frameshift_variant	24	23	712744	35000	0	0	712744
frameshift_variant	24	23	712744	40000	1	1	712744
frameshift_variant	24	23	712744	45000	1	1	712744
frameshift_variant	24	23	712744	50000	1	1	712744
frameshift_variant	24	23	712744	55000	1	1	712744
frameshift_variant	24	23	712744	56885	1	1	712744
frameshift_variant	24	23	712744	60000	1	1	712744
frameshift_variant	24	23	712744	65000	1	1	712744
frameshift_variant	24	23	712744	70000	1	1	712744
frameshift_variant	24	23	712744	75000	1	1	712744
frameshift_variant	24	23	712744	80000	1	1	712744
frameshift_variant	24	23	712744	85000	1	1	712744
frameshift_variant	24	23	712744	90000	1	1	712744
frameshift_variant	24	23	712744	95000	1	1	712744
frameshift_variant	24	23	712744	100000	1	1	712744
frameshift_variant	24	23	712744	110000	1	1	712744
frameshift_variant	24	23	712744	120000	1	1	712744
frameshift_variant	24	23	712744	125748	1	1	712744
frameshift_variant	24	26	712744	10	0	0	712744
frameshift_variant	24	26	712744	20	0	0	712744
frameshift_variant	24	26	712744	50	0	0	712744
frameshift_variant	24	26	712744	100	0	0	712744
frameshift_variant	24	26	712744	200	0	0	712744
frameshift_variant	24	26	712744	500	0	0	712744
frameshift_variant	24	26	712744	1000	0	0	712744
frameshift_variant	24	26	712744	2000	0	0	712744
frameshift_variant	24	26	712744	3070	0	0	712744
frameshift_variant	24	26	712744	5000	0	0	712744
frameshift_variant	24	26	712744	5040	0	0	712744
frameshift_variant	24	26	712744	8128	0	0	712744
frameshift_variant	24	26	712744	9197	0	0	712744
frameshift_variant	24	26	712744	10000	0	0	712744
frameshift_variant	24	26	712744	10824	1	1	712744
frameshift_variant	24	26	712744	15000	1	1	712744
frameshift_variant	24	26	712744	15308	1	1	712744
frameshift_variant	24	26	712744	17296	1	1	712744
frameshift_variant	24	26	712744	20000	1	1	712744
frameshift_variant	24	26	712744	25000	1	1	712744
frameshift_variant	24	26	712744	30000	1	1	712744
frameshift_variant	24	26	712744	35000	1	1	712744
frameshift_variant	24	26	712744	40000	1	1	712744
frameshift_variant	24	26	712744	45000	1	1	712744
frameshift_variant	24	26	712744	50000	0	1	712744
frameshift_variant	24	26	712744	55000	0	1	712744
frameshift_variant	24	26	712744	56885	0	1	712744
frameshift_variant	24	26	712744	60000	0	1	712744
frameshift_variant	24	26	712744	65000	1	2	712744
frameshift_variant	24	26	712744	70000	1	2	712744
frameshift_variant	24	26	712744	75000	1	2	712744
frameshift_variant	24	26	712744	80000	1	2	712744
frameshift_variant	24	26	712744	85000	1	2	712744
frameshift_variant	24	26	712744	90000	1	2	712744
frameshift_variant	24	26	712744	95000	1	2	712744
frameshift_variant	24	26	712744	100000	1	2	712744
frameshift_variant	24	26	712744	110000	1	2	712744
frameshift_variant	24	26	712744	120000	1	2	712744
frameshift_variant	24	26	712744	125748	1	2	712744
frameshift_variant	24	34	712744	10	0	0	712744
frameshift_variant	24	34	712744	20	0	0	712744
frameshift_variant	24	34	712744	50	0	0	712744
frameshift_variant	24	34	712744	100	0	0	712744
frameshift_variant	24	34	712744	200	0	0	712744
frameshift_variant	24	34	712744	500	0	0	712744
frameshift_variant	24	34	712744	1000	0	0	712744
frameshift_variant	24	34	712744	2000	0	0	712744
frameshift_variant	24	34	712744	3070	0	0	712744
frameshift_variant	24	34	712744	5000	0	0	712744
frameshift_variant	24	34	712744	5040	0	0	712744
frameshift_variant	24	34	712744	8128	0	0	712744
frameshift_variant	24	34	712744	9197	0	0	712744
frameshift_variant	24	34	712744	10000	0	0	712744
frameshift_variant	24	34	712744	10824	0	0	712744
frameshift_variant	24	34	712744	15000	0	0	712744
frameshift_variant	24	34	712744	15308	0	0	712744
frameshift_variant	24	34	712744	17296	0	0	712744
frameshift_variant	24	34	712744	20000	0	0	712744
frameshift_variant	24	34	712744	25000	0	0	712744
frameshift_variant	24	34	712744	30000	0	0	712744
frameshift_variant	24	34	712744	35000	0	0	712744
frameshift_variant	24	34	712744	40000	0	0	712744
frameshift_variant	24	34	712744	45000	0	0	712744
frameshift_variant	24	34	712744	50000	0	0	712744
frameshift_variant	24	34	712744	55000	0	0	712744
frameshift_variant	24	34	712744	56885	0	0	712744
frameshift_variant	24	34	712744	60000	0	0	712744
frameshift_variant	24	34	712744	65000	1	1	712744
frameshift_variant	24	34	712744	70000	1	1	712744
frameshift_variant	24	34	712744	75000	1	1	712744
frameshift_variant	24	34	712744	80000	1	1	712744
frameshift_variant	24	34	712744	85000	1	1	712744
frameshift_variant	24	34	712744	90000	1	1	712744
frameshift_variant	24	34	712744	95000	1	1	712744
frameshift_variant	24	34	712744	100000	1	1	712744
frameshift_variant	24	34	712744	110000	1	1	712744
frameshift_variant	24	34	712744	120000	1	1	712744
frameshift_variant	24	34	712744	125748	1	1	712744
frameshift_variant	24	38	712744	10	0	0	712744
frameshift_variant	24	38	712744	20	0	0	712744
frameshift_variant	24	38	712744	50	0	0	712744
frameshift_variant	24	38	712744	100	0	0	712744
frameshift_variant	24	38	712744	200	0	0	712744
frameshift_variant	24	38	712744	500	0	0	712744
frameshift_variant	24	38	712744	1000	0	0	712744
frameshift_variant	24	38	712744	2000	0	0	712744
frameshift_variant	24	38	712744	3070	0	0	712744
frameshift_variant	24	38	712744	5000	0	0	712744
frameshift_variant	24	38	712744	5040	0	0	712744
frameshift_variant	24	38	712744	8128	0	0	712744
frameshift_variant	24	38	712744	9197	0	0	712744
frameshift_variant	24	38	712744	10000	0	0	712744
frameshift_variant	24	38	712744	10824	0	0	712744
frameshift_variant	24	38	712744	15000	0	0	712744
frameshift_variant	24	38	712744	15308	0	0	712744
frameshift_variant	24	38	712744	17296	0	0	712744
frameshift_variant	24	38	712744	20000	0	0	712744
frameshift_variant	24	38	712744	25000	0	0	712744
frameshift_variant	24	38	712744	30000	0	0	712744
frameshift_variant	24	38	712744	35000	0	0	712744
frameshift_variant	24	38	712744	40000	0	0	712744
frameshift_variant	24	38	712744	45000	1	1	712744
frameshift_variant	24	38	712744	50000	1	1	712744
frameshift_variant	24	38	712744	55000	1	1	712744
frameshift_variant	24	38	712744	56885	1	1	712744
frameshift_variant	24	38	712744	60000	1	1	712744
frameshift_variant	24	38	712744	65000	1	1	712744
frameshift_variant	24	38	712744	70000	1	1	712744
frameshift_variant	24	38	712744	75000	1	1	712744
frameshift_variant	24	38	712744	80000	1	1	712744
frameshift_variant	24	38	712744	85000	1	1	712744
frameshift_variant	24	38	712744	90000	1	1	712744
frameshift_variant	24	38	712744	95000	1	1	712744
frameshift_variant	24	38	712744	100000	1	1	712744
frameshift_variant	24	38	712744	110000	1	1	712744
frameshift_variant	24	38	712744	120000	1	1	712744
frameshift_variant	24	38	712744	125748	1	1	712744
frameshift_variant	24	43	712744	10	0	0	712744
frameshift_variant	24	43	712744	20	0	0	712744
frameshift_variant	24	43	712744	50	0	0	712744
frameshift_variant	24	43	712744	100	0	0	712744
frameshift_variant	24	43	712744	200	0	0	712744
frameshift_variant	24	43	712744	500	0	0	712744
frameshift_variant	24	43	712744	1000	0	0	712744
frameshift_variant	24	43	712744	2000	0	0	712744
frameshift_variant	24	43	712744	3070	0	0	712744
frameshift_variant	24	43	712744	5000	0	0	712744
frameshift_variant	24	43	712744	5040	0	0	712744
frameshift_variant	24	43	712744	8128	0	0	712744
frameshift_variant	24	43	712744	9197	0	0	712744
frameshift_variant	24	43	712744	10000	0	0	712744
frameshift_variant	24	43	712744	10824	0	0	712744
frameshift_variant	24	43	712744	15000	0	0	712744
frameshift_variant	24	43	712744	15308	0	0	712744
frameshift_variant	24	43	712744	17296	0	0	712744
frameshift_variant	24	43	712744	20000	0	0	712744
frameshift_variant	24	43	712744	25000	0	0	712744
frameshift_variant	24	43	712744	30000	0	0	712744
frameshift_variant	24	43	712744	35000	0	0	712744
frameshift_variant	24	43	712744	40000	0	0	712744
frameshift_variant	24	43	712744	45000	0	0	712744
frameshift_variant	24	43	712744	50000	0	0	712744
frameshift_variant	24	43	712744	55000	0	0	712744
frameshift_variant	24	43	712744	56885	0	0	712744
frameshift_variant	24	43	712744	60000	0	0	712744
frameshift_variant	24	43	712744	65000	0	0	712744
frameshift_variant	24	43	712744	70000	0	0	712744
frameshift_variant	24	43	712744	75000	0	0	712744
frameshift_variant	24	43	712744	80000	0	0	712744
frameshift_variant	24	43	712744	85000	0	0	712744
frameshift_variant	24	43	712744	90000	0	0	712744
frameshift_variant	24	43	712744	95000	1	1	712744
frameshift_variant	24	43	712744	100000	1	1	712744
frameshift_variant	24	43	712744	110000	2	2	712744
frameshift_variant	24	43	712744	120000	2	2	712744
frameshift_variant	24	43	712744	125748	2	2	712744
frameshift_variant	24	55	712744	10	0	0	712744
frameshift_variant	24	55	712744	20	0	0	712744
frameshift_variant	24	55	712744	50	0	0	712744
frameshift_variant	24	55	712744	100	0	0	712744
frameshift_variant	24	55	712744	200	0	0	712744
frameshift_variant	24	55	712744	500	0	0	712744
frameshift_variant	24	55	712744	1000	0	0	712744
frameshift_variant	24	55	712744	2000	0	0	712744
frameshift_variant	24	55	712744	3070	0	0	712744
frameshift_variant	24	55	712744	5000	0	0	712744
frameshift_variant	24	55	712744	5040	0	0	712744
frameshift_variant	24	55	712744	8128	0	0	712744
frameshift_variant	24	55	712744	9197	0	0	712744
frameshift_variant	24	55	712744	10000	0	0	712744
frameshift_variant	24	55	712744	10824	0	0	712744
frameshift_variant	24	55	712744	15000	0	0	712744
frameshift_variant	24	55	712744	15308	0	0	712744
frameshift_variant	24	55	712744	17296	0	0	712744
frameshift_variant	24	55	712744	20000	0	0	712744
frameshift_variant	24	55	712744	25000	0	0	712744
frameshift_variant	24	55	712744	30000	0	0	712744
frameshift_variant	24	55	712744	35000	0	0	712744
frameshift_variant	24	55	712744	40000	1	1	712744
frameshift_variant	24	55	712744	45000	1	1	712744
frameshift_variant	24	55	712744	50000	1	1	712744
frameshift_variant	24	55	712744	55000	1	1	712744
frameshift_variant	24	55	712744	56885	1	1	712744
frameshift_variant	24	55	712744	60000	1	1	712744
frameshift_variant	24	55	712744	65000	1	1	712744
frameshift_variant	24	55	712744	70000	1	1	712744
frameshift_variant	24	55	712744	75000	1	1	712744
frameshift_variant	24	55	712744	80000	1	1	712744
frameshift_variant	24	55	712744	85000	1	1	712744
frameshift_variant	24	55	712744	90000	1	1	712744
frameshift_variant	24	55	712744	95000	1	1	712744
frameshift_variant	24	55	712744	100000	1	1	712744
frameshift_variant	24	55	712744	110000	1	1	712744
frameshift_variant	24	55	712744	120000	1	1	712744
frameshift_variant	24	55	712744	125748	1	1	712744
frameshift_variant	25	-46	726805	10	0	0	726805
frameshift_variant	25	-46	726805	20	0	0	726805
frameshift_variant	25	-46	726805	50	0	0	726805
frameshift_variant	25	-46	726805	100	0	0	726805
frameshift_variant	25	-46	726805	200	0	0	726805
frameshift_variant	25	-46	726805	500	0	0	726805
frameshift_variant	25	-46	726805	1000	0	0	726805
frameshift_variant	25	-46	726805	2000	0	0	726805
frameshift_variant	25	-46	726805	3070	0	0	726805
frameshift_variant	25	-46	726805	5000	0	0	726805
frameshift_variant	25	-46	726805	5040	0	0	726805
frameshift_variant	25	-46	726805	8128	0	0	726805
frameshift_variant	25	-46	726805	9197	0	0	726805
frameshift_variant	25	-46	726805	10000	0	0	726805
frameshift_variant	25	-46	726805	10824	0	0	726805
frameshift_variant	25	-46	726805	15000	0	0	726805
frameshift_variant	25	-46	726805	15308	0	0	726805
frameshift_variant	25	-46	726805	17296	0	0	726805
frameshift_variant	25	-46	726805	20000	0	0	726805
frameshift_variant	25	-46	726805	25000	0	0	726805
frameshift_variant	25	-46	726805	30000	0	0	726805
frameshift_variant	25	-46	726805	35000	0	0	726805
frameshift_variant	25	-46	726805	40000	0	0	726805
frameshift_variant	25	-46	726805	45000	0	0	726805
frameshift_variant	25	-46	726805	50000	0	0	726805
frameshift_variant	25	-46	726805	55000	0	0	726805
frameshift_variant	25	-46	726805	56885	0	0	726805
frameshift_variant	25	-46	726805	60000	0	0	726805
frameshift_variant	25	-46	726805	65000	0	0	726805
frameshift_variant	25	-46	726805	70000	0	0	726805
frameshift_variant	25	-46	726805	75000	0	0	726805
frameshift_variant	25	-46	726805	80000	0	0	726805
frameshift_variant	25	-46	726805	85000	0	0	726805
frameshift_variant	25	-46	726805	90000	0	0	726805
frameshift_variant	25	-46	726805	95000	0	0	726805
frameshift_variant	25	-46	726805	100000	0	0	726805
frameshift_variant	25	-46	726805	110000	0	0	726805
frameshift_variant	25	-46	726805	120000	1	1	726805
frameshift_variant	25	-46	726805	125748	1	1	726805
frameshift_variant	25	-37	726805	10	0	0	726805
frameshift_variant	25	-37	726805	20	0	0	726805
frameshift_variant	25	-37	726805	50	0	0	726805
frameshift_variant	25	-37	726805	100	0	0	726805
frameshift_variant	25	-37	726805	200	0	0	726805
frameshift_variant	25	-37	726805	500	0	0	726805
frameshift_variant	25	-37	726805	1000	0	0	726805
frameshift_variant	25	-37	726805	2000	0	0	726805
frameshift_variant	25	-37	726805	3070	0	0	726805
frameshift_variant	25	-37	726805	5000	0	0	726805
frameshift_variant	25	-37	726805	5040	0	0	726805
frameshift_variant	25	-37	726805	8128	0	0	726805
frameshift_variant	25	-37	726805	9197	0	0	726805
frameshift_variant	25	-37	726805	10000	0	0	726805
frameshift_variant	25	-37	726805	10824	0	0	726805
frameshift_variant	25	-37	726805	15000	0	0	726805
frameshift_variant	25	-37	726805	15308	0	0	726805
frameshift_variant	25	-37	726805	17296	0	0	726805
frameshift_variant	25	-37	726805	20000	0	0	726805
frameshift_variant	25	-37	726805	25000	0	0	726805
frameshift_variant	25	-37	726805	30000	0	0	726805
frameshift_variant	25	-37	726805	35000	0	0	726805
frameshift_variant	25	-37	726805	40000	0	0	726805
frameshift_variant	25	-37	726805	45000	0	0	726805
frameshift_variant	25	-37	726805	50000	0	0	726805
frameshift_variant	25	-37	726805	55000	0	0	726805
frameshift_variant	25	-37	726805	56885	0	0	726805
frameshift_variant	25	-37	726805	60000	0	0	726805
frameshift_variant	25	-37	726805	65000	0	0	726805
frameshift_variant	25	-37	726805	70000	0	0	726805
frameshift_variant	25	-37	726805	75000	0	0	726805
frameshift_variant	25	-37	726805	80000	0	0	726805
frameshift_variant	25	-37	726805	85000	0	0	726805
frameshift_variant	25	-37	726805	90000	0	0	726805
frameshift_variant	25	-37	726805	95000	1	1	726805
frameshift_variant	25	-37	726805	100000	1	1	726805
frameshift_variant	25	-37	726805	110000	1	1	726805
frameshift_variant	25	-37	726805	120000	1	1	726805
frameshift_variant	25	-37	726805	125748	1	1	726805
frameshift_variant	25	-34	726805	10	0	0	726805
frameshift_variant	25	-34	726805	20	0	0	726805
frameshift_variant	25	-34	726805	50	0	0	726805
frameshift_variant	25	-34	726805	100	0	0	726805
frameshift_variant	25	-34	726805	200	0	0	726805
frameshift_variant	25	-34	726805	500	0	0	726805
frameshift_variant	25	-34	726805	1000	0	0	726805
frameshift_variant	25	-34	726805	2000	0	0	726805
frameshift_variant	25	-34	726805	3070	0	0	726805
frameshift_variant	25	-34	726805	5000	0	0	726805
frameshift_variant	25	-34	726805	5040	0	0	726805
frameshift_variant	25	-34	726805	8128	0	0	726805
frameshift_variant	25	-34	726805	9197	0	0	726805
frameshift_variant	25	-34	726805	10000	0	0	726805
frameshift_variant	25	-34	726805	10824	0	0	726805
frameshift_variant	25	-34	726805	15000	0	0	726805
frameshift_variant	25	-34	726805	15308	0	0	726805
frameshift_variant	25	-34	726805	17296	0	0	726805
frameshift_variant	25	-34	726805	20000	0	0	726805
frameshift_variant	25	-34	726805	25000	0	0	726805
frameshift_variant	25	-34	726805	30000	0	0	726805
frameshift_variant	25	-34	726805	35000	0	0	726805
frameshift_variant	25	-34	726805	40000	0	0	726805
frameshift_variant	25	-34	726805	45000	0	0	726805
frameshift_variant	25	-34	726805	50000	0	0	726805
frameshift_variant	25	-34	726805	55000	0	0	726805
frameshift_variant	25	-34	726805	56885	0	0	726805
frameshift_variant	25	-34	726805	60000	0	0	726805
frameshift_variant	25	-34	726805	65000	0	0	726805
frameshift_variant	25	-34	726805	70000	0	0	726805
frameshift_variant	25	-34	726805	75000	0	0	726805
frameshift_variant	25	-34	726805	80000	0	0	726805
frameshift_variant	25	-34	726805	85000	0	0	726805
frameshift_variant	25	-34	726805	90000	0	0	726805
frameshift_variant	25	-34	726805	95000	0	0	726805
frameshift_variant	25	-34	726805	100000	0	0	726805
frameshift_variant	25	-34	726805	110000	0	0	726805
frameshift_variant	25	-34	726805	120000	0	0	726805
frameshift_variant	25	-34	726805	125748	1	1	726805
frameshift_variant	25	-31	726805	10	0	0	726805
frameshift_variant	25	-31	726805	20	0	0	726805
frameshift_variant	25	-31	726805	50	0	0	726805
frameshift_variant	25	-31	726805	100	0	0	726805
frameshift_variant	25	-31	726805	200	0	0	726805
frameshift_variant	25	-31	726805	500	0	0	726805
frameshift_variant	25	-31	726805	1000	0	0	726805
frameshift_variant	25	-31	726805	2000	0	0	726805
frameshift_variant	25	-31	726805	3070	0	0	726805
frameshift_variant	25	-31	726805	5000	0	0	726805
frameshift_variant	25	-31	726805	5040	0	0	726805
frameshift_variant	25	-31	726805	8128	0	0	726805
frameshift_variant	25	-31	726805	9197	0	0	726805
frameshift_variant	25	-31	726805	10000	0	0	726805
frameshift_variant	25	-31	726805	10824	0	0	726805
frameshift_variant	25	-31	726805	15000	0	0	726805
frameshift_variant	25	-31	726805	15308	0	0	726805
frameshift_variant	25	-31	726805	17296	0	0	726805
frameshift_variant	25	-31	726805	20000	0	0	726805
frameshift_variant	25	-31	726805	25000	0	0	726805
frameshift_variant	25	-31	726805	30000	0	0	726805
frameshift_variant	25	-31	726805	35000	0	0	726805
frameshift_variant	25	-31	726805	40000	0	0	726805
frameshift_variant	25	-31	726805	45000	0	0	726805
frameshift_variant	25	-31	726805	50000	1	1	726805
frameshift_variant	25	-31	726805	55000	1	1	726805
frameshift_variant	25	-31	726805	56885	1	1	726805
frameshift_variant	25	-31	726805	60000	1	1	726805
frameshift_variant	25	-31	726805	65000	1	1	726805
frameshift_variant	25	-31	726805	70000	1	1	726805
frameshift_variant	25	-31	726805	75000	1	1	726805
frameshift_variant	25	-31	726805	80000	1	1	726805
frameshift_variant	25	-31	726805	85000	1	1	726805
frameshift_variant	25	-31	726805	90000	1	1	726805
frameshift_variant	25	-31	726805	95000	1	1	726805
frameshift_variant	25	-31	726805	100000	2	2	726805
frameshift_variant	25	-31	726805	110000	2	2	726805
frameshift_variant	25	-31	726805	120000	2	2	726805
frameshift_variant	25	-31	726805	125748	2	2	726805
frameshift_variant	25	-29	726805	10	0	0	726805
frameshift_variant	25	-29	726805	20	0	0	726805
frameshift_variant	25	-29	726805	50	0	0	726805
frameshift_variant	25	-29	726805	100	0	0	726805
frameshift_variant	25	-29	726805	200	0	0	726805
frameshift_variant	25	-29	726805	500	0	0	726805
frameshift_variant	25	-29	726805	1000	0	0	726805
frameshift_variant	25	-29	726805	2000	1	1	726805
frameshift_variant	25	-29	726805	3070	1	1	726805
frameshift_variant	25	-29	726805	5000	1	1	726805
frameshift_variant	25	-29	726805	5040	1	1	726805
frameshift_variant	25	-29	726805	8128	1	1	726805
frameshift_variant	25	-29	726805	9197	1	1	726805
frameshift_variant	25	-29	726805	10000	1	1	726805
frameshift_variant	25	-29	726805	10824	1	1	726805
frameshift_variant	25	-29	726805	15000	1	1	726805
frameshift_variant	25	-29	726805	15308	1	1	726805
frameshift_variant	25	-29	726805	17296	1	1	726805
frameshift_variant	25	-29	726805	20000	1	1	726805
frameshift_variant	25	-29	726805	25000	1	1	726805
frameshift_variant	25	-29	726805	30000	0	1	726805
frameshift_variant	25	-29	726805	35000	0	1	726805
frameshift_variant	25	-29	726805	40000	0	1	726805
frameshift_variant	25	-29	726805	45000	1	2	726805
frameshift_variant	25	-29	726805	50000	1	2	726805
frameshift_variant	25	-29	726805	55000	1	2	726805
frameshift_variant	25	-29	726805	56885	1	2	726805
frameshift_variant	25	-29	726805	60000	1	2	726805
frameshift_variant	25	-29	726805	65000	1	2	726805
frameshift_variant	25	-29	726805	70000	1	2	726805
frameshift_variant	25	-29	726805	75000	2	3	726805
frameshift_variant	25	-29	726805	80000	2	3	726805
frameshift_variant	25	-29	726805	85000	2	3	726805
frameshift_variant	25	-29	726805	90000	1	3	726805
frameshift_variant	25	-29	726805	95000	1	3	726805
frameshift_variant	25	-29	726805	100000	1	3	726805
frameshift_variant	25	-29	726805	110000	1	3	726805
frameshift_variant	25	-29	726805	120000	1	3	726805
frameshift_variant	25	-29	726805	125748	1	3	726805
frameshift_variant	25	-28	726805	10	0	0	726805
frameshift_variant	25	-28	726805	20	0	0	726805
frameshift_variant	25	-28	726805	50	0	0	726805
frameshift_variant	25	-28	726805	100	0	0	726805
frameshift_variant	25	-28	726805	200	0	0	726805
frameshift_variant	25	-28	726805	500	0	0	726805
frameshift_variant	25	-28	726805	1000	0	0	726805
frameshift_variant	25	-28	726805	2000	0	0	726805
frameshift_variant	25	-28	726805	3070	0	0	726805
frameshift_variant	25	-28	726805	5000	0	0	726805
frameshift_variant	25	-28	726805	5040	0	0	726805
frameshift_variant	25	-28	726805	8128	1	1	726805
frameshift_variant	25	-28	726805	9197	0	1	726805
frameshift_variant	25	-28	726805	10000	0	1	726805
frameshift_variant	25	-28	726805	10824	0	1	726805
frameshift_variant	25	-28	726805	15000	0	1	726805
frameshift_variant	25	-28	726805	15308	0	1	726805
frameshift_variant	25	-28	726805	17296	0	1	726805
frameshift_variant	25	-28	726805	20000	0	1	726805
frameshift_variant	25	-28	726805	25000	0	1	726805
frameshift_variant	25	-28	726805	30000	0	1	726805
frameshift_variant	25	-28	726805	35000	0	1	726805
frameshift_variant	25	-28	726805	40000	0	1	726805
frameshift_variant	25	-28	726805	45000	0	1	726805
frameshift_variant	25	-28	726805	50000	0	1	726805
frameshift_variant	25	-28	726805	55000	0	1	726805
frameshift_variant	25	-28	726805	56885	0	1	726805
frameshift_variant	25	-28	726805	60000	0	1	726805
frameshift_variant	25	-28	726805	65000	0	1	726805
frameshift_variant	25	-28	726805	70000	0	1	726805
frameshift_variant	25	-28	726805	75000	0	1	726805
frameshift_variant	25	-28	726805	80000	0	1	726805
frameshift_variant	25	-28	726805	85000	0	1	726805
frameshift_variant	25	-28	726805	90000	0	1	726805
frameshift_variant	25	-28	726805	95000	0	1	726805
frameshift_variant	25	-28	726805	100000	0	1	726805
frameshift_variant	25	-28	726805	110000	0	1	726805
frameshift_variant	25	-28	726805	120000	0	1	726805
frameshift_variant	25	-28	726805	125748	0	1	726805
frameshift_variant	25	-26	726805	10	0	0	726805
frameshift_variant	25	-26	726805	20	0	0	726805
frameshift_variant	25	-26	726805	50	0	0	726805
frameshift_variant	25	-26	726805	100	0	0	726805
frameshift_variant	25	-26	726805	200	0	0	726805
frameshift_variant	25	-26	726805	500	0	0	726805
frameshift_variant	25	-26	726805	1000	0	0	726805
frameshift_variant	25	-26	726805	2000	0	0	726805
frameshift_variant	25	-26	726805	3070	0	0	726805
frameshift_variant	25	-26	726805	5000	0	0	726805
frameshift_variant	25	-26	726805	5040	0	0	726805
frameshift_variant	25	-26	726805	8128	0	0	726805
frameshift_variant	25	-26	726805	9197	0	0	726805
frameshift_variant	25	-26	726805	10000	0	0	726805
frameshift_variant	25	-26	726805	10824	0	0	726805
frameshift_variant	25	-26	726805	15000	1	1	726805
frameshift_variant	25	-26	726805	15308	1	1	726805
frameshift_variant	25	-26	726805	17296	1	1	726805
frameshift_variant	25	-26	726805	20000	1	1	726805
frameshift_variant	25	-26	726805	25000	1	1	726805
frameshift_variant	25	-26	726805	30000	1	1	726805
frameshift_variant	25	-26	726805	35000	1	1	726805
frameshift_variant	25	-26	726805	40000	1	1	726805
frameshift_variant	25	-26	726805	45000	1	1	726805
frameshift_variant	25	-26	726805	50000	1	1	726805
frameshift_variant	25	-26	726805	55000	1	1	726805
frameshift_variant	25	-26	726805	56885	1	1	726805
frameshift_variant	25	-26	726805	60000	1	1	726805
frameshift_variant	25	-26	726805	65000	1	1	726805
frameshift_variant	25	-26	726805	70000	2	2	726805
frameshift_variant	25	-26	726805	75000	2	2	726805
frameshift_variant	25	-26	726805	80000	2	2	726805
frameshift_variant	25	-26	726805	85000	2	2	726805
frameshift_variant	25	-26	726805	90000	2	2	726805
frameshift_variant	25	-26	726805	95000	2	2	726805
frameshift_variant	25	-26	726805	100000	3	3	726805
frameshift_variant	25	-26	726805	110000	3	3	726805
frameshift_variant	25	-26	726805	120000	3	3	726805
frameshift_variant	25	-26	726805	125748	3	3	726805
frameshift_variant	25	-23	726805	10	0	0	726805
frameshift_variant	25	-23	726805	20	0	0	726805
frameshift_variant	25	-23	726805	50	0	0	726805
frameshift_variant	25	-23	726805	100	0	0	726805
frameshift_variant	25	-23	726805	200	0	0	726805
frameshift_variant	25	-23	726805	500	0	0	726805
frameshift_variant	25	-23	726805	1000	0	0	726805
frameshift_variant	25	-23	726805	2000	0	0	726805
frameshift_variant	25	-23	726805	3070	0	0	726805
frameshift_variant	25	-23	726805	5000	0	0	726805
frameshift_variant	25	-23	726805	5040	0	0	726805
frameshift_variant	25	-23	726805	8128	0	0	726805
frameshift_variant	25	-23	726805	9197	0	0	726805
frameshift_variant	25	-23	726805	10000	0	0	726805
frameshift_variant	25	-23	726805	10824	0	0	726805
frameshift_variant	25	-23	726805	15000	0	0	726805
frameshift_variant	25	-23	726805	15308	0	0	726805
frameshift_variant	25	-23	726805	17296	0	0	726805
frameshift_variant	25	-23	726805	20000	0	0	726805
frameshift_variant	25	-23	726805	25000	0	0	726805
frameshift_variant	25	-23	726805	30000	0	0	726805
frameshift_variant	25	-23	726805	35000	0	0	726805
frameshift_variant	25	-23	726805	40000	1	1	726805
frameshift_variant	25	-23	726805	45000	1	1	726805
frameshift_variant	25	-23	726805	50000	1	1	726805
frameshift_variant	25	-23	726805	55000	1	1	726805
frameshift_variant	25	-23	726805	56885	1	1	726805
frameshift_variant	25	-23	726805	60000	1	1	726805
frameshift_variant	25	-23	726805	65000	1	1	726805
frameshift_variant	25	-23	726805	70000	1	1	726805
frameshift_variant	25	-23	726805	75000	1	1	726805
frameshift_variant	25	-23	726805	80000	1	1	726805
frameshift_variant	25	-23	726805	85000	2	2	726805
frameshift_variant	25	-23	726805	90000	2	2	726805
frameshift_variant	25	-23	726805	95000	1	2	726805
frameshift_variant	25	-23	726805	100000	1	2	726805
frameshift_variant	25	-23	726805	110000	1	2	726805
frameshift_variant	25	-23	726805	120000	1	2	726805
frameshift_variant	25	-23	726805	125748	1	2	726805
frameshift_variant	25	-20	726805	10	0	0	726805
frameshift_variant	25	-20	726805	20	0	0	726805
frameshift_variant	25	-20	726805	50	0	0	726805
frameshift_variant	25	-20	726805	100	0	0	726805
frameshift_variant	25	-20	726805	200	0	0	726805
frameshift_variant	25	-20	726805	500	0	0	726805
frameshift_variant	25	-20	726805	1000	0	0	726805
frameshift_variant	25	-20	726805	2000	0	0	726805
frameshift_variant	25	-20	726805	3070	0	0	726805
frameshift_variant	25	-20	726805	5000	0	0	726805
frameshift_variant	25	-20	726805	5040	0	0	726805
frameshift_variant	25	-20	726805	8128	0	0	726805
frameshift_variant	25	-20	726805	9197	0	0	726805
frameshift_variant	25	-20	726805	10000	0	0	726805
frameshift_variant	25	-20	726805	10824	0	0	726805
frameshift_variant	25	-20	726805	15000	1	1	726805
frameshift_variant	25	-20	726805	15308	1	1	726805
frameshift_variant	25	-20	726805	17296	1	1	726805
frameshift_variant	25	-20	726805	20000	1	1	726805
frameshift_variant	25	-20	726805	25000	1	1	726805
frameshift_variant	25	-20	726805	30000	1	1	726805
frameshift_variant	25	-20	726805	35000	1	1	726805
frameshift_variant	25	-20	726805	40000	1	1	726805
frameshift_variant	25	-20	726805	45000	1	1	726805
frameshift_variant	25	-20	726805	50000	0	1	726805
frameshift_variant	25	-20	726805	55000	0	1	726805
frameshift_variant	25	-20	726805	56885	0	1	726805
frameshift_variant	25	-20	726805	60000	0	1	726805
frameshift_variant	25	-20	726805	65000	0	1	726805
frameshift_variant	25	-20	726805	70000	0	1	726805
frameshift_variant	25	-20	726805	75000	0	1	726805
frameshift_variant	25	-20	726805	80000	0	1	726805
frameshift_variant	25	-20	726805	85000	0	1	726805
frameshift_variant	25	-20	726805	90000	0	1	726805
frameshift_variant	25	-20	726805	95000	0	1	726805
frameshift_variant	25	-20	726805	100000	0	1	726805
frameshift_variant	25	-20	726805	110000	0	1	726805
frameshift_variant	25	-20	726805	120000	0	1	726805
frameshift_variant	25	-20	726805	125748	0	1	726805
frameshift_variant	25	-19	726805	10	0	0	726805
frameshift_variant	25	-19	726805	20	0	0	726805
frameshift_variant	25	-19	726805	50	0	0	726805
frameshift_variant	25	-19	726805	100	0	0	726805
frameshift_variant	25	-19	726805	200	0	0	726805
frameshift_variant	25	-19	726805	500	0	0	726805
frameshift_variant	25	-19	726805	1000	0	0	726805
frameshift_variant	25	-19	726805	2000	0	0	726805
frameshift_variant	25	-19	726805	3070	0	0	726805
frameshift_variant	25	-19	726805	5000	0	0	726805
frameshift_variant	25	-19	726805	5040	0	0	726805
frameshift_variant	25	-19	726805	8128	0	0	726805
frameshift_variant	25	-19	726805	9197	0	0	726805
frameshift_variant	25	-19	726805	10000	0	0	726805
frameshift_variant	25	-19	726805	10824	0	0	726805
frameshift_variant	25	-19	726805	15000	1	1	726805
frameshift_variant	25	-19	726805	15308	1	1	726805
frameshift_variant	25	-19	726805	17296	1	1	726805
frameshift_variant	25	-19	726805	20000	1	1	726805
frameshift_variant	25	-19	726805	25000	1	1	726805
frameshift_variant	25	-19	726805	30000	1	1	726805
frameshift_variant	25	-19	726805	35000	1	1	726805
frameshift_variant	25	-19	726805	40000	1	1	726805
frameshift_variant	25	-19	726805	45000	1	1	726805
frameshift_variant	25	-19	726805	50000	1	1	726805
frameshift_variant	25	-19	726805	55000	1	1	726805
frameshift_variant	25	-19	726805	56885	1	1	726805
frameshift_variant	25	-19	726805	60000	1	1	726805
frameshift_variant	25	-19	726805	65000	1	1	726805
frameshift_variant	25	-19	726805	70000	2	2	726805
frameshift_variant	25	-19	726805	75000	2	2	726805
frameshift_variant	25	-19	726805	80000	2	2	726805
frameshift_variant	25	-19	726805	85000	2	2	726805
frameshift_variant	25	-19	726805	90000	2	2	726805
frameshift_variant	25	-19	726805	95000	2	2	726805
frameshift_variant	25	-19	726805	100000	2	2	726805
frameshift_variant	25	-19	726805	110000	2	2	726805
frameshift_variant	25	-19	726805	120000	2	2	726805
frameshift_variant	25	-19	726805	125748	2	2	726805
frameshift_variant	25	-17	726805	10	0	0	726805
frameshift_variant	25	-17	726805	20	0	0	726805
frameshift_variant	25	-17	726805	50	0	0	726805
frameshift_variant	25	-17	726805	100	0	0	726805
frameshift_variant	25	-17	726805	200	0	0	726805
frameshift_variant	25	-17	726805	500	0	0	726805
frameshift_variant	25	-17	726805	1000	0	0	726805
frameshift_variant	25	-17	726805	2000	0	0	726805
frameshift_variant	25	-17	726805	3070	0	0	726805
frameshift_variant	25	-17	726805	5000	0	0	726805
frameshift_variant	25	-17	726805	5040	0	0	726805
frameshift_variant	25	-17	726805	8128	1	1	726805
frameshift_variant	25	-17	726805	9197	1	1	726805
frameshift_variant	25	-17	726805	10000	1	1	726805
frameshift_variant	25	-17	726805	10824	1	1	726805
frameshift_variant	25	-17	726805	15000	1	1	726805
frameshift_variant	25	-17	726805	15308	1	1	726805
frameshift_variant	25	-17	726805	17296	1	1	726805
frameshift_variant	25	-17	726805	20000	0	1	726805
frameshift_variant	25	-17	726805	25000	0	1	726805
frameshift_variant	25	-17	726805	30000	0	1	726805
frameshift_variant	25	-17	726805	35000	0	1	726805
frameshift_variant	25	-17	726805	40000	0	1	726805
frameshift_variant	25	-17	726805	45000	0	1	726805
frameshift_variant	25	-17	726805	50000	0	1	726805
frameshift_variant	25	-17	726805	55000	0	1	726805
frameshift_variant	25	-17	726805	56885	0	1	726805
frameshift_variant	25	-17	726805	60000	0	1	726805
frameshift_variant	25	-17	726805	65000	0	1	726805
frameshift_variant	25	-17	726805	70000	0	1	726805
frameshift_variant	25	-17	726805	75000	0	1	726805
frameshift_variant	25	-17	726805	80000	0	1	726805
frameshift_variant	25	-17	726805	85000	0	1	726805
frameshift_variant	25	-17	726805	90000	0	1	726805
frameshift_variant	25	-17	726805	95000	0	1	726805
frameshift_variant	25	-17	726805	100000	0	1	726805
frameshift_variant	25	-17	726805	110000	0	1	726805
frameshift_variant	25	-17	726805	120000	0	1	726805
frameshift_variant	25	-17	726805	125748	0	1	726805
frameshift_variant	25	-16	726805	10	0	0	726805
frameshift_variant	25	-16	726805	20	0	0	726805
frameshift_variant	25	-16	726805	50	0	0	726805
frameshift_variant	25	-16	726805	100	0	0	726805
frameshift_variant	25	-16	726805	200	0	0	726805
frameshift_variant	25	-16	726805	500	0	0	726805
frameshift_variant	25	-16	726805	1000	0	0	726805
frameshift_variant	25	-16	726805	2000	0	0	726805
frameshift_variant	25	-16	726805	3070	0	0	726805
frameshift_variant	25	-16	726805	5000	0	0	726805
frameshift_variant	25	-16	726805	5040	0	0	726805
frameshift_variant	25	-16	726805	8128	0	0	726805
frameshift_variant	25	-16	726805	9197	0	0	726805
frameshift_variant	25	-16	726805	10000	0	0	726805
frameshift_variant	25	-16	726805	10824	0	0	726805
frameshift_variant	25	-16	726805	15000	1	1	726805
frameshift_variant	25	-16	726805	15308	1	1	726805
frameshift_variant	25	-16	726805	17296	1	1	726805
frameshift_variant	25	-16	726805	20000	1	1	726805
frameshift_variant	25	-16	726805	25000	1	1	726805
frameshift_variant	25	-16	726805	30000	1	1	726805
frameshift_variant	25	-16	726805	35000	1	1	726805
frameshift_variant	25	-16	726805	40000	1	1	726805
frameshift_variant	25	-16	726805	45000	2	2	726805
frameshift_variant	25	-16	726805	50000	2	2	726805
frameshift_variant	25	-16	726805	55000	2	2	726805
frameshift_variant	25	-16	726805	56885	2	2	726805
frameshift_variant	25	-16	726805	60000	2	2	726805
frameshift_variant	25	-16	726805	65000	2	2	726805
frameshift_variant	25	-16	726805	70000	2	2	726805
frameshift_variant	25	-16	726805	75000	2	2	726805
frameshift_variant	25	-16	726805	80000	2	2	726805
frameshift_variant	25	-16	726805	85000	2	2	726805
frameshift_variant	25	-16	726805	90000	2	2	726805
frameshift_variant	25	-16	726805	95000	2	2	726805
frameshift_variant	25	-16	726805	100000	2	2	726805
frameshift_variant	25	-16	726805	110000	2	2	726805
frameshift_variant	25	-16	726805	120000	2	2	726805
frameshift_variant	25	-16	726805	125748	2	2	726805
frameshift_variant	25	-14	726805	10	0	0	726805
frameshift_variant	25	-14	726805	20	0	0	726805
frameshift_variant	25	-14	726805	50	0	0	726805
frameshift_variant	25	-14	726805	100	0	0	726805
frameshift_variant	25	-14	726805	200	0	0	726805
frameshift_variant	25	-14	726805	500	0	0	726805
frameshift_variant	25	-14	726805	1000	0	0	726805
frameshift_variant	25	-14	726805	2000	0	0	726805
frameshift_variant	25	-14	726805	3070	0	0	726805
frameshift_variant	25	-14	726805	5000	0	0	726805
frameshift_variant	25	-14	726805	5040	0	0	726805
frameshift_variant	25	-14	726805	8128	0	0	726805
frameshift_variant	25	-14	726805	9197	0	0	726805
frameshift_variant	25	-14	726805	10000	0	0	726805
frameshift_variant	25	-14	726805	10824	0	0	726805
frameshift_variant	25	-14	726805	15000	0	0	726805
frameshift_variant	25	-14	726805	15308	0	0	726805
frameshift_variant	25	-14	726805	17296	0	0	726805
frameshift_variant	25	-14	726805	20000	0	0	726805
frameshift_variant	25	-14	726805	25000	0	0	726805
frameshift_variant	25	-14	726805	30000	0	0	726805
frameshift_variant	25	-14	726805	35000	1	1	726805
frameshift_variant	25	-14	726805	40000	1	1	726805
frameshift_variant	25	-14	726805	45000	2	2	726805
frameshift_variant	25	-14	726805	50000	2	2	726805
frameshift_variant	25	-14	726805	55000	2	2	726805
frameshift_variant	25	-14	726805	56885	2	2	726805
frameshift_variant	25	-14	726805	60000	2	2	726805
frameshift_variant	25	-14	726805	65000	3	3	726805
frameshift_variant	25	-14	726805	70000	3	3	726805
frameshift_variant	25	-14	726805	75000	3	3	726805
frameshift_variant	25	-14	726805	80000	3	3	726805
frameshift_variant	25	-14	726805	85000	3	3	726805
frameshift_variant	25	-14	726805	90000	3	3	726805
frameshift_variant	25	-14	726805	95000	4	4	726805
frameshift_variant	25	-14	726805	100000	4	4	726805
frameshift_variant	25	-14	726805	110000	5	5	726805
frameshift_variant	25	-14	726805	120000	5	5	726805
frameshift_variant	25	-14	726805	125748	6	6	726805
frameshift_variant	25	-13	726805	10	0	0	726805
frameshift_variant	25	-13	726805	20	0	0	726805
frameshift_variant	25	-13	726805	50	0	0	726805
frameshift_variant	25	-13	726805	100	0	0	726805
frameshift_variant	25	-13	726805	200	0	0	726805
frameshift_variant	25	-13	726805	500	0	0	726805
frameshift_variant	25	-13	726805	1000	0	0	726805
frameshift_variant	25	-13	726805	2000	0	0	726805
frameshift_variant	25	-13	726805	3070	0	0	726805
frameshift_variant	25	-13	726805	5000	0	0	726805
frameshift_variant	25	-13	726805	5040	0	0	726805
frameshift_variant	25	-13	726805	8128	0	0	726805
frameshift_variant	25	-13	726805	9197	0	0	726805
frameshift_variant	25	-13	726805	10000	0	0	726805
frameshift_variant	25	-13	726805	10824	0	0	726805
frameshift_variant	25	-13	726805	15000	0	0	726805
frameshift_variant	25	-13	726805	15308	0	0	726805
frameshift_variant	25	-13	726805	17296	0	0	726805
frameshift_variant	25	-13	726805	20000	0	0	726805
frameshift_variant	25	-13	726805	25000	1	1	726805
frameshift_variant	25	-13	726805	30000	1	1	726805
frameshift_variant	25	-13	726805	35000	4	5	726805
frameshift_variant	25	-13	726805	40000	4	5	726805
frameshift_variant	25	-13	726805	45000	4	5	726805
frameshift_variant	25	-13	726805	50000	4	5	726805
frameshift_variant	25	-13	726805	55000	4	5	726805
frameshift_variant	25	-13	726805	56885	4	5	726805
frameshift_variant	25	-13	726805	60000	4	5	726805
frameshift_variant	25	-13	726805	65000	6	7	726805
frameshift_variant	25	-13	726805	70000	6	7	726805
frameshift_variant	25	-13	726805	75000	6	7	726805
frameshift_variant	25	-13	726805	80000	5	7	726805
frameshift_variant	25	-13	726805	85000	5	7	726805
frameshift_variant	25	-13	726805	90000	5	7	726805
frameshift_variant	25	-13	726805	95000	6	8	726805
frameshift_variant	25	-13	726805	100000	7	9	726805
frameshift_variant	25	-13	726805	110000	7	9	726805
frameshift_variant	25	-13	726805	120000	7	9	726805
frameshift_variant	25	-13	726805	125748	7	9	726805
frameshift_variant	25	-11	726805	10	0	0	726805
frameshift_variant	25	-11	726805	20	0	0	726805
frameshift_variant	25	-11	726805	50	0	0	726805
frameshift_variant	25	-11	726805	100	0	0	726805
frameshift_variant	25	-11	726805	200	0	0	726805
frameshift_variant	25	-11	726805	500	0	0	726805
frameshift_variant	25	-11	726805	1000	0	0	726805
frameshift_variant	25	-11	726805	2000	0	0	726805
frameshift_variant	25	-11	726805	3070	0	0	726805
frameshift_variant	25	-11	726805	5000	1	1	726805
frameshift_variant	25	-11	726805	5040	1	1	726805
frameshift_variant	25	-11	726805	8128	1	1	726805
frameshift_variant	25	-11	726805	9197	1	1	726805
frameshift_variant	25	-11	726805	10000	1	1	726805
frameshift_variant	25	-11	726805	10824	1	1	726805
frameshift_variant	25	-11	726805	15000	2	2	726805
frameshift_variant	25	-11	726805	15308	2	2	726805
frameshift_variant	25	-11	726805	17296	2	2	726805
frameshift_variant	25	-11	726805	20000	3	3	726805
frameshift_variant	25	-11	726805	25000	4	4	726805
frameshift_variant	25	-11	726805	30000	6	6	726805
frameshift_variant	25	-11	726805	35000	6	6	726805
frameshift_variant	25	-11	726805	40000	5	6	726805
frameshift_variant	25	-11	726805	45000	4	6	726805
frameshift_variant	25	-11	726805	50000	4	6	726805
frameshift_variant	25	-11	726805	55000	4	6	726805
frameshift_variant	25	-11	726805	56885	4	6	726805
frameshift_variant	25	-11	726805	60000	5	7	726805
frameshift_variant	25	-11	726805	65000	5	7	726805
frameshift_variant	25	-11	726805	70000	5	7	726805
frameshift_variant	25	-11	726805	75000	6	8	726805
frameshift_variant	25	-11	726805	80000	6	8	726805
frameshift_variant	25	-11	726805	85000	6	8	726805
frameshift_variant	25	-11	726805	90000	6	8	726805
frameshift_variant	25	-11	726805	95000	7	9	726805
frameshift_variant	25	-11	726805	100000	7	9	726805
frameshift_variant	25	-11	726805	110000	7	9	726805
frameshift_variant	25	-11	726805	120000	7	10	726805
frameshift_variant	25	-11	726805	125748	7	10	726805
frameshift_variant	25	-10	726805	10	0	0	726805
frameshift_variant	25	-10	726805	20	0	0	726805
frameshift_variant	25	-10	726805	50	0	0	726805
frameshift_variant	25	-10	726805	100	0	0	726805
frameshift_variant	25	-10	726805	200	0	0	726805
frameshift_variant	25	-10	726805	500	1	1	726805
frameshift_variant	25	-10	726805	1000	1	1	726805
frameshift_variant	25	-10	726805	2000	1	1	726805
frameshift_variant	25	-10	726805	3070	1	1	726805
frameshift_variant	25	-10	726805	5000	0	1	726805
frameshift_variant	25	-10	726805	5040	0	1	726805
frameshift_variant	25	-10	726805	8128	0	2	726805
frameshift_variant	25	-10	726805	9197	0	2	726805
frameshift_variant	25	-10	726805	10000	0	2	726805
frameshift_variant	25	-10	726805	10824	0	2	726805
frameshift_variant	25	-10	726805	15000	0	2	726805
frameshift_variant	25	-10	726805	15308	0	2	726805
frameshift_variant	25	-10	726805	17296	0	2	726805
frameshift_variant	25	-10	726805	20000	0	2	726805
frameshift_variant	25	-10	726805	25000	0	2	726805
frameshift_variant	25	-10	726805	30000	0	2	726805
frameshift_variant	25	-10	726805	35000	0	2	726805
frameshift_variant	25	-10	726805	40000	1	3	726805
frameshift_variant	25	-10	726805	45000	1	3	726805
frameshift_variant	25	-10	726805	50000	1	3	726805
frameshift_variant	25	-10	726805	55000	2	4	726805
frameshift_variant	25	-10	726805	56885	2	4	726805
frameshift_variant	25	-10	726805	60000	2	4	726805
frameshift_variant	25	-10	726805	65000	2	4	726805
frameshift_variant	25	-10	726805	70000	2	5	726805
frameshift_variant	25	-10	726805	75000	3	6	726805
frameshift_variant	25	-10	726805	80000	3	6	726805
frameshift_variant	25	-10	726805	85000	3	6	726805
frameshift_variant	25	-10	726805	90000	3	7	726805
frameshift_variant	25	-10	726805	95000	3	7	726805
frameshift_variant	25	-10	726805	100000	4	8	726805
frameshift_variant	25	-10	726805	110000	5	9	726805
frameshift_variant	25	-10	726805	120000	5	9	726805
frameshift_variant	25	-10	726805	125748	5	9	726805
frameshift_variant	25	-8	726805	10	0	0	726805
frameshift_variant	25	-8	726805	20	0	0	726805
frameshift_variant	25	-8	726805	50	0	0	726805
frameshift_variant	25	-8	726805	100	0	0	726805
frameshift_variant	25	-8	726805	200	0	0	726805
frameshift_variant	25	-8	726805	500	0	0	726805
frameshift_variant	25	-8	726805	1000	0	0	726805
frameshift_variant	25	-8	726805	2000	0	0	726805
frameshift_variant	25	-8	726805	3070	1	1	726805
frameshift_variant	25	-8	726805	5000	0	1	726805
frameshift_variant	25	-8	726805	5040	0	1	726805
frameshift_variant	25	-8	726805	8128	0	1	726805
frameshift_variant	25	-8	726805	9197	0	1	726805
frameshift_variant	25	-8	726805	10000	0	1	726805
frameshift_variant	25	-8	726805	10824	1	2	726805
frameshift_variant	25	-8	726805	15000	2	3	726805
frameshift_variant	25	-8	726805	15308	2	3	726805
frameshift_variant	25	-8	726805	17296	4	5	726805
frameshift_variant	25	-8	726805	20000	5	6	726805
frameshift_variant	25	-8	726805	25000	8	9	726805
frameshift_variant	25	-8	726805	30000	9	11	726805
frameshift_variant	25	-8	726805	35000	10	12	726805
frameshift_variant	25	-8	726805	40000	11	14	726805
frameshift_variant	25	-8	726805	45000	12	15	726805
frameshift_variant	25	-8	726805	50000	12	15	726805
frameshift_variant	25	-8	726805	55000	12	15	726805
frameshift_variant	25	-8	726805	56885	12	15	726805
frameshift_variant	25	-8	726805	60000	12	15	726805
frameshift_variant	25	-8	726805	65000	11	15	726805
frameshift_variant	25	-8	726805	70000	11	15	726805
frameshift_variant	25	-8	726805	75000	11	15	726805
frameshift_variant	25	-8	726805	80000	11	15	726805
frameshift_variant	25	-8	726805	85000	11	15	726805
frameshift_variant	25	-8	726805	90000	11	15	726805
frameshift_variant	25	-8	726805	95000	11	15	726805
frameshift_variant	25	-8	726805	100000	13	17	726805
frameshift_variant	25	-8	726805	110000	14	18	726805
frameshift_variant	25	-8	726805	120000	14	18	726805
frameshift_variant	25	-8	726805	125748	14	18	726805
frameshift_variant	25	-7	726805	10	0	0	726805
frameshift_variant	25	-7	726805	20	0	0	726805
frameshift_variant	25	-7	726805	50	0	0	726805
frameshift_variant	25	-7	726805	100	0	0	726805
frameshift_variant	25	-7	726805	200	0	0	726805
frameshift_variant	25	-7	726805	500	0	0	726805
frameshift_variant	25	-7	726805	1000	0	0	726805
frameshift_variant	25	-7	726805	2000	0	0	726805
frameshift_variant	25	-7	726805	3070	0	0	726805
frameshift_variant	25	-7	726805	5000	0	0	726805
frameshift_variant	25	-7	726805	5040	0	0	726805
frameshift_variant	25	-7	726805	8128	0	0	726805
frameshift_variant	25	-7	726805	9197	0	0	726805
frameshift_variant	25	-7	726805	10000	0	0	726805
frameshift_variant	25	-7	726805	10824	0	0	726805
frameshift_variant	25	-7	726805	15000	0	0	726805
frameshift_variant	25	-7	726805	15308	0	0	726805
frameshift_variant	25	-7	726805	17296	0	0	726805
frameshift_variant	25	-7	726805	20000	0	0	726805
frameshift_variant	25	-7	726805	25000	0	0	726805
frameshift_variant	25	-7	726805	30000	1	1	726805
frameshift_variant	25	-7	726805	35000	1	1	726805
frameshift_variant	25	-7	726805	40000	3	3	726805
frameshift_variant	25	-7	726805	45000	3	3	726805
frameshift_variant	25	-7	726805	50000	4	4	726805
frameshift_variant	25	-7	726805	55000	4	4	726805
frameshift_variant	25	-7	726805	56885	4	4	726805
frameshift_variant	25	-7	726805	60000	4	4	726805
frameshift_variant	25	-7	726805	65000	4	4	726805
frameshift_variant	25	-7	726805	70000	4	4	726805
frameshift_variant	25	-7	726805	75000	5	5	726805
frameshift_variant	25	-7	726805	80000	6	6	726805
frameshift_variant	25	-7	726805	85000	6	6	726805
frameshift_variant	25	-7	726805	90000	5	6	726805
frameshift_variant	25	-7	726805	95000	5	6	726805
frameshift_variant	25	-7	726805	100000	5	6	726805
frameshift_variant	25	-7	726805	110000	5	6	726805
frameshift_variant	25	-7	726805	120000	6	7	726805
frameshift_variant	25	-7	726805	125748	6	7	726805
frameshift_variant	25	-5	726805	10	0	0	726805
frameshift_variant	25	-5	726805	20	0	0	726805
frameshift_variant	25	-5	726805	50	0	0	726805
frameshift_variant	25	-5	726805	100	0	0	726805
frameshift_variant	25	-5	726805	200	0	0	726805
frameshift_variant	25	-5	726805	500	0	0	726805
frameshift_variant	25	-5	726805	1000	1	1	726805
frameshift_variant	25	-5	726805	2000	1	1	726805
frameshift_variant	25	-5	726805	3070	1	1	726805
frameshift_variant	25	-5	726805	5000	5	5	726805
frameshift_variant	25	-5	726805	5040	5	5	726805
frameshift_variant	25	-5	726805	8128	6	7	726805
frameshift_variant	25	-5	726805	9197	7	8	726805
frameshift_variant	25	-5	726805	10000	9	10	726805
frameshift_variant	25	-5	726805	10824	10	11	726805
frameshift_variant	25	-5	726805	15000	12	13	726805
frameshift_variant	25	-5	726805	15308	12	13	726805
frameshift_variant	25	-5	726805	17296	12	13	726805
frameshift_variant	25	-5	726805	20000	10	13	726805
frameshift_variant	25	-5	726805	25000	12	15	726805
frameshift_variant	25	-5	726805	30000	13	17	726805
frameshift_variant	25	-5	726805	35000	14	18	726805
frameshift_variant	25	-5	726805	40000	16	20	726805
frameshift_variant	25	-5	726805	45000	16	20	726805
frameshift_variant	25	-5	726805	50000	14	20	726805
frameshift_variant	25	-5	726805	55000	15	21	726805
frameshift_variant	25	-5	726805	56885	15	21	726805
frameshift_variant	25	-5	726805	60000	15	22	726805
frameshift_variant	25	-5	726805	65000	16	23	726805
frameshift_variant	25	-5	726805	70000	14	23	726805
frameshift_variant	25	-5	726805	75000	14	23	726805
frameshift_variant	25	-5	726805	80000	16	27	726805
frameshift_variant	25	-5	726805	85000	16	27	726805
frameshift_variant	25	-5	726805	90000	18	29	726805
frameshift_variant	25	-5	726805	95000	17	29	726805
frameshift_variant	25	-5	726805	100000	17	30	726805
frameshift_variant	25	-5	726805	110000	18	33	726805
frameshift_variant	25	-5	726805	120000	19	34	726805
frameshift_variant	25	-5	726805	125748	22	38	726805
frameshift_variant	25	-4	726805	10	0	0	726805
frameshift_variant	25	-4	726805	20	0	0	726805
frameshift_variant	25	-4	726805	50	0	0	726805
frameshift_variant	25	-4	726805	100	0	0	726805
frameshift_variant	25	-4	726805	200	0	0	726805
frameshift_variant	25	-4	726805	500	1	1	726805
frameshift_variant	25	-4	726805	1000	1	1	726805
frameshift_variant	25	-4	726805	2000	5	5	726805
frameshift_variant	25	-4	726805	3070	5	7	726805
frameshift_variant	25	-4	726805	5000	8	10	726805
frameshift_variant	25	-4	726805	5040	8	10	726805
frameshift_variant	25	-4	726805	8128	8	13	726805
frameshift_variant	25	-4	726805	9197	8	14	726805
frameshift_variant	25	-4	726805	10000	8	14	726805
frameshift_variant	25	-4	726805	10824	8	14	726805
frameshift_variant	25	-4	726805	15000	15	21	726805
frameshift_variant	25	-4	726805	15308	15	21	726805
frameshift_variant	25	-4	726805	17296	13	21	726805
frameshift_variant	25	-4	726805	20000	13	25	726805
frameshift_variant	25	-4	726805	25000	19	32	726805
frameshift_variant	25	-4	726805	30000	24	37	726805
frameshift_variant	25	-4	726805	35000	27	41	726805
frameshift_variant	25	-4	726805	40000	30	45	726805
frameshift_variant	25	-4	726805	45000	33	48	726805
frameshift_variant	25	-4	726805	50000	37	54	726805
frameshift_variant	25	-4	726805	55000	39	56	726805
frameshift_variant	25	-4	726805	56885	38	56	726805
frameshift_variant	25	-4	726805	60000	39	57	726805
frameshift_variant	25	-4	726805	65000	44	63	726805
frameshift_variant	25	-4	726805	70000	44	65	726805
frameshift_variant	25	-4	726805	75000	43	67	726805
frameshift_variant	25	-4	726805	80000	42	68	726805
frameshift_variant	25	-4	726805	85000	42	69	726805
frameshift_variant	25	-4	726805	90000	41	70	726805
frameshift_variant	25	-4	726805	95000	44	73	726805
frameshift_variant	25	-4	726805	100000	45	75	726805
frameshift_variant	25	-4	726805	110000	51	83	726805
frameshift_variant	25	-4	726805	120000	50	84	726805
frameshift_variant	25	-4	726805	125748	46	84	726805
frameshift_variant	25	-2	726805	10	1	3	726805
frameshift_variant	25	-2	726805	20	1	3	726805
frameshift_variant	25	-2	726805	50	2	4	726805
frameshift_variant	25	-2	726805	100	2	5	726805
frameshift_variant	25	-2	726805	200	2	5	726805
frameshift_variant	25	-2	726805	500	3	6	726805
frameshift_variant	25	-2	726805	1000	4	7	726805
frameshift_variant	25	-2	726805	2000	4	9	726805
frameshift_variant	25	-2	726805	3070	10	15	726805
frameshift_variant	25	-2	726805	5000	15	20	726805
frameshift_variant	25	-2	726805	5040	14	20	726805
frameshift_variant	25	-2	726805	8128	21	30	726805
frameshift_variant	25	-2	726805	9197	26	35	726805
frameshift_variant	25	-2	726805	10000	28	38	726805
frameshift_variant	25	-2	726805	10824	28	39	726805
frameshift_variant	25	-2	726805	15000	31	45	726805
frameshift_variant	25	-2	726805	15308	31	45	726805
frameshift_variant	25	-2	726805	17296	33	48	726805
frameshift_variant	25	-2	726805	20000	41	59	726805
frameshift_variant	25	-2	726805	25000	50	71	726805
frameshift_variant	25	-2	726805	30000	58	82	726805
frameshift_variant	25	-2	726805	35000	60	87	726805
frameshift_variant	25	-2	726805	40000	70	99	726805
frameshift_variant	25	-2	726805	45000	77	108	726805
frameshift_variant	25	-2	726805	50000	80	116	726805
frameshift_variant	25	-2	726805	55000	82	121	726805
frameshift_variant	25	-2	726805	56885	83	122	726805
frameshift_variant	25	-2	726805	60000	86	125	726805
frameshift_variant	25	-2	726805	65000	89	130	726805
frameshift_variant	25	-2	726805	70000	92	136	726805
frameshift_variant	25	-2	726805	75000	94	141	726805
frameshift_variant	25	-2	726805	80000	94	146	726805
frameshift_variant	25	-2	726805	85000	100	152	726805
frameshift_variant	25	-2	726805	90000	100	157	726805
frameshift_variant	25	-2	726805	95000	100	159	726805
frameshift_variant	25	-2	726805	100000	103	163	726805
frameshift_variant	25	-2	726805	110000	111	173	726805
frameshift_variant	25	-2	726805	120000	122	189	726805
frameshift_variant	25	-2	726805	125748	129	197	726805
frameshift_variant	25	-1	726805	10	0	0	726805
frameshift_variant	25	-1	726805	20	1	1	726805
frameshift_variant	25	-1	726805	50	1	2	726805
frameshift_variant	25	-1	726805	100	3	4	726805
frameshift_variant	25	-1	726805	200	0	5	726805
frameshift_variant	25	-1	726805	500	1	8	726805
frameshift_variant	25	-1	726805	1000	5	14	726805
frameshift_variant	25	-1	726805	2000	9	18	726805
frameshift_variant	25	-1	726805	3070	14	25	726805
frameshift_variant	25	-1	726805	5000	26	43	726805
frameshift_variant	25	-1	726805	5040	26	43	726805
frameshift_variant	25	-1	726805	8128	44	65	726805
frameshift_variant	25	-1	726805	9197	47	69	726805
frameshift_variant	25	-1	726805	10000	52	75	726805
frameshift_variant	25	-1	726805	10824	59	83	726805
frameshift_variant	25	-1	726805	15000	71	104	726805
frameshift_variant	25	-1	726805	15308	71	105	726805
frameshift_variant	25	-1	726805	17296	84	120	726805
frameshift_variant	25	-1	726805	20000	94	136	726805
frameshift_variant	25	-1	726805	25000	124	168	726805
frameshift_variant	25	-1	726805	30000	141	192	726805
frameshift_variant	25	-1	726805	35000	157	215	726805
frameshift_variant	25	-1	726805	40000	169	235	726805
frameshift_variant	25	-1	726805	45000	180	252	726805
frameshift_variant	25	-1	726805	50000	197	275	726805
frameshift_variant	25	-1	726805	55000	202	290	726805
frameshift_variant	25	-1	726805	56885	203	297	726805
frameshift_variant	25	-1	726805	60000	211	309	726805
frameshift_variant	25	-1	726805	65000	221	325	726805
frameshift_variant	25	-1	726805	70000	238	348	726805
frameshift_variant	25	-1	726805	75000	238	351	726805
frameshift_variant	25	-1	726805	80000	242	362	726805
frameshift_variant	25	-1	726805	85000	251	373	726805
frameshift_variant	25	-1	726805	90000	254	383	726805
frameshift_variant	25	-1	726805	95000	267	401	726805
frameshift_variant	25	-1	726805	100000	280	419	726805
frameshift_variant	25	-1	726805	110000	298	449	726805
frameshift_variant	25	-1	726805	120000	325	487	726805
frameshift_variant	25	-1	726805	125748	332	499	726805
frameshift_variant	25	1	726805	10	1	3	726805
frameshift_variant	25	1	726805	20	0	3	726805
frameshift_variant	25	1	726805	50	1	4	726805
frameshift_variant	25	1	726805	100	2	5	726805
frameshift_variant	25	1	726805	200	2	7	726805
frameshift_variant	25	1	726805	500	4	10	726805
frameshift_variant	25	1	726805	1000	5	14	726805
frameshift_variant	25	1	726805	2000	11	20	726805
frameshift_variant	25	1	726805	3070	18	28	726805
frameshift_variant	25	1	726805	5000	27	40	726805
frameshift_variant	25	1	726805	5040	26	40	726805
frameshift_variant	25	1	726805	8128	34	51	726805
frameshift_variant	25	1	726805	9197	36	55	726805
frameshift_variant	25	1	726805	10000	38	59	726805
frameshift_variant	25	1	726805	10824	41	63	726805
frameshift_variant	25	1	726805	15000	52	80	726805
frameshift_variant	25	1	726805	15308	53	81	726805
frameshift_variant	25	1	726805	17296	54	83	726805
frameshift_variant	25	1	726805	20000	56	90	726805
frameshift_variant	25	1	726805	25000	68	107	726805
frameshift_variant	25	1	726805	30000	82	124	726805
frameshift_variant	25	1	726805	35000	89	132	726805
frameshift_variant	25	1	726805	40000	97	143	726805
frameshift_variant	25	1	726805	45000	106	155	726805
frameshift_variant	25	1	726805	50000	108	163	726805
frameshift_variant	25	1	726805	55000	115	174	726805
frameshift_variant	25	1	726805	56885	118	179	726805
frameshift_variant	25	1	726805	60000	122	186	726805
frameshift_variant	25	1	726805	65000	132	200	726805
frameshift_variant	25	1	726805	70000	134	208	726805
frameshift_variant	25	1	726805	75000	132	211	726805
frameshift_variant	25	1	726805	80000	140	224	726805
frameshift_variant	25	1	726805	85000	144	229	726805
frameshift_variant	25	1	726805	90000	155	241	726805
frameshift_variant	25	1	726805	95000	164	251	726805
frameshift_variant	25	1	726805	100000	169	258	726805
frameshift_variant	25	1	726805	110000	183	279	726805
frameshift_variant	25	1	726805	120000	192	296	726805
frameshift_variant	25	1	726805	125748	191	299	726805
frameshift_variant	25	2	726805	10	0	0	726805
frameshift_variant	25	2	726805	20	0	0	726805
frameshift_variant	25	2	726805	50	0	0	726805
frameshift_variant	25	2	726805	100	0	0	726805
frameshift_variant	25	2	726805	200	1	1	726805
frameshift_variant	25	2	726805	500	0	1	726805
frameshift_variant	25	2	726805	1000	2	3	726805
frameshift_variant	25	2	726805	2000	2	4	726805
frameshift_variant	25	2	726805	3070	2	4	726805
frameshift_variant	25	2	726805	5000	3	5	726805
frameshift_variant	25	2	726805	5040	3	5	726805
frameshift_variant	25	2	726805	8128	5	7	726805
frameshift_variant	25	2	726805	9197	5	7	726805
frameshift_variant	25	2	726805	10000	5	7	726805
frameshift_variant	25	2	726805	10824	5	7	726805
frameshift_variant	25	2	726805	15000	7	10	726805
frameshift_variant	25	2	726805	15308	7	10	726805
frameshift_variant	25	2	726805	17296	9	12	726805
frameshift_variant	25	2	726805	20000	8	12	726805
frameshift_variant	25	2	726805	25000	8	13	726805
frameshift_variant	25	2	726805	30000	10	15	726805
frameshift_variant	25	2	726805	35000	14	20	726805
frameshift_variant	25	2	726805	40000	15	21	726805
frameshift_variant	25	2	726805	45000	17	23	726805
frameshift_variant	25	2	726805	50000	19	25	726805
frameshift_variant	25	2	726805	55000	21	27	726805
frameshift_variant	25	2	726805	56885	23	29	726805
frameshift_variant	25	2	726805	60000	28	34	726805
frameshift_variant	25	2	726805	65000	29	35	726805
frameshift_variant	25	2	726805	70000	28	35	726805
frameshift_variant	25	2	726805	75000	27	35	726805
frameshift_variant	25	2	726805	80000	29	37	726805
frameshift_variant	25	2	726805	85000	32	40	726805
frameshift_variant	25	2	726805	90000	32	40	726805
frameshift_variant	25	2	726805	95000	35	43	726805
frameshift_variant	25	2	726805	100000	35	43	726805
frameshift_variant	25	2	726805	110000	36	44	726805
frameshift_variant	25	2	726805	120000	37	45	726805
frameshift_variant	25	2	726805	125748	38	46	726805
frameshift_variant	25	4	726805	10	0	0	726805
frameshift_variant	25	4	726805	20	0	0	726805
frameshift_variant	25	4	726805	50	0	0	726805
frameshift_variant	25	4	726805	100	0	0	726805
frameshift_variant	25	4	726805	200	1	1	726805
frameshift_variant	25	4	726805	500	1	1	726805
frameshift_variant	25	4	726805	1000	1	1	726805
frameshift_variant	25	4	726805	2000	1	1	726805
frameshift_variant	25	4	726805	3070	1	1	726805
frameshift_variant	25	4	726805	5000	1	1	726805
frameshift_variant	25	4	726805	5040	1	1	726805
frameshift_variant	25	4	726805	8128	3	3	726805
frameshift_variant	25	4	726805	9197	3	3	726805
frameshift_variant	25	4	726805	10000	3	3	726805
frameshift_variant	25	4	726805	10824	3	3	726805
frameshift_variant	25	4	726805	15000	4	4	726805
frameshift_variant	25	4	726805	15308	4	4	726805
frameshift_variant	25	4	726805	17296	4	4	726805
frameshift_variant	25	4	726805	20000	4	4	726805
frameshift_variant	25	4	726805	25000	6	6	726805
frameshift_variant	25	4	726805	30000	5	7	726805
frameshift_variant	25	4	726805	35000	5	7	726805
frameshift_variant	25	4	726805	40000	7	9	726805
frameshift_variant	25	4	726805	45000	10	12	726805
frameshift_variant	25	4	726805	50000	11	13	726805
frameshift_variant	25	4	726805	55000	13	15	726805
frameshift_variant	25	4	726805	56885	14	16	726805
frameshift_variant	25	4	726805	60000	14	16	726805
frameshift_variant	25	4	726805	65000	14	16	726805
frameshift_variant	25	4	726805	70000	14	17	726805
frameshift_variant	25	4	726805	75000	15	18	726805
frameshift_variant	25	4	726805	80000	15	19	726805
frameshift_variant	25	4	726805	85000	16	20	726805
frameshift_variant	25	4	726805	90000	16	20	726805
frameshift_variant	25	4	726805	95000	18	22	726805
frameshift_variant	25	4	726805	100000	21	25	726805
frameshift_variant	25	4	726805	110000	21	25	726805
frameshift_variant	25	4	726805	120000	20	26	726805
frameshift_variant	25	4	726805	125748	21	29	726805
frameshift_variant	25	5	726805	10	0	0	726805
frameshift_variant	25	5	726805	20	0	0	726805
frameshift_variant	25	5	726805	50	0	0	726805
frameshift_variant	25	5	726805	100	0	0	726805
frameshift_variant	25	5	726805	200	0	0	726805
frameshift_variant	25	5	726805	500	0	0	726805
frameshift_variant	25	5	726805	1000	0	0	726805
frameshift_variant	25	5	726805	2000	1	1	726805
frameshift_variant	25	5	726805	3070	2	2	726805
frameshift_variant	25	5	726805	5000	2	2	726805
frameshift_variant	25	5	726805	5040	2	2	726805
frameshift_variant	25	5	726805	8128	2	2	726805
frameshift_variant	25	5	726805	9197	3	3	726805
frameshift_variant	25	5	726805	10000	3	3	726805
frameshift_variant	25	5	726805	10824	3	3	726805
frameshift_variant	25	5	726805	15000	3	3	726805
frameshift_variant	25	5	726805	15308	3	3	726805
frameshift_variant	25	5	726805	17296	3	3	726805
frameshift_variant	25	5	726805	20000	4	5	726805
frameshift_variant	25	5	726805	25000	4	5	726805
frameshift_variant	25	5	726805	30000	5	6	726805
frameshift_variant	25	5	726805	35000	7	8	726805
frameshift_variant	25	5	726805	40000	7	8	726805
frameshift_variant	25	5	726805	45000	7	8	726805
frameshift_variant	25	5	726805	50000	9	10	726805
frameshift_variant	25	5	726805	55000	10	11	726805
frameshift_variant	25	5	726805	56885	10	11	726805
frameshift_variant	25	5	726805	60000	10	11	726805
frameshift_variant	25	5	726805	65000	10	11	726805
frameshift_variant	25	5	726805	70000	11	13	726805
frameshift_variant	25	5	726805	75000	11	13	726805
frameshift_variant	25	5	726805	80000	11	13	726805
frameshift_variant	25	5	726805	85000	10	13	726805
frameshift_variant	25	5	726805	90000	10	14	726805
frameshift_variant	25	5	726805	95000	10	14	726805
frameshift_variant	25	5	726805	100000	10	14	726805
frameshift_variant	25	5	726805	110000	9	14	726805
frameshift_variant	25	5	726805	120000	10	15	726805
frameshift_variant	25	5	726805	125748	11	16	726805
frameshift_variant	25	7	726805	10	0	0	726805
frameshift_variant	25	7	726805	20	0	0	726805
frameshift_variant	25	7	726805	50	0	0	726805
frameshift_variant	25	7	726805	100	0	0	726805
frameshift_variant	25	7	726805	200	0	0	726805
frameshift_variant	25	7	726805	500	0	0	726805
frameshift_variant	25	7	726805	1000	0	0	726805
frameshift_variant	25	7	726805	2000	0	0	726805
frameshift_variant	25	7	726805	3070	0	0	726805
frameshift_variant	25	7	726805	5000	1	1	726805
frameshift_variant	25	7	726805	5040	1	1	726805
frameshift_variant	25	7	726805	8128	0	1	726805
frameshift_variant	25	7	726805	9197	0	1	726805
frameshift_variant	25	7	726805	10000	0	1	726805
frameshift_variant	25	7	726805	10824	0	1	726805
frameshift_variant	25	7	726805	15000	0	1	726805
frameshift_variant	25	7	726805	15308	0	1	726805
frameshift_variant	25	7	726805	17296	0	1	726805
frameshift_variant	25	7	726805	20000	0	1	726805
frameshift_variant	25	7	726805	25000	1	2	726805
frameshift_variant	25	7	726805	30000	4	5	726805
frameshift_variant	25	7	726805	35000	5	6	726805
frameshift_variant	25	7	726805	40000	6	7	726805
frameshift_variant	25	7	726805	45000	6	7	726805
frameshift_variant	25	7	726805	50000	6	7	726805
frameshift_variant	25	7	726805	55000	4	7	726805
frameshift_variant	25	7	726805	56885	5	8	726805
frameshift_variant	25	7	726805	60000	6	9	726805
frameshift_variant	25	7	726805	65000	7	10	726805
frameshift_variant	25	7	726805	70000	6	10	726805
frameshift_variant	25	7	726805	75000	6	10	726805
frameshift_variant	25	7	726805	80000	6	10	726805
frameshift_variant	25	7	726805	85000	6	10	726805
frameshift_variant	25	7	726805	90000	8	12	726805
frameshift_variant	25	7	726805	95000	8	12	726805
frameshift_variant	25	7	726805	100000	8	13	726805
frameshift_variant	25	7	726805	110000	8	13	726805
frameshift_variant	25	7	726805	120000	11	16	726805
frameshift_variant	25	7	726805	125748	11	16	726805
frameshift_variant	25	8	726805	10	0	0	726805
frameshift_variant	25	8	726805	20	0	0	726805
frameshift_variant	25	8	726805	50	0	0	726805
frameshift_variant	25	8	726805	100	0	0	726805
frameshift_variant	25	8	726805	200	0	0	726805
frameshift_variant	25	8	726805	500	0	0	726805
frameshift_variant	25	8	726805	1000	0	0	726805
frameshift_variant	25	8	726805	2000	0	0	726805
frameshift_variant	25	8	726805	3070	0	0	726805
frameshift_variant	25	8	726805	5000	0	0	726805
frameshift_variant	25	8	726805	5040	0	0	726805
frameshift_variant	25	8	726805	8128	1	1	726805
frameshift_variant	25	8	726805	9197	1	1	726805
frameshift_variant	25	8	726805	10000	1	1	726805
frameshift_variant	25	8	726805	10824	0	1	726805
frameshift_variant	25	8	726805	15000	0	1	726805
frameshift_variant	25	8	726805	15308	0	1	726805
frameshift_variant	25	8	726805	17296	0	1	726805
frameshift_variant	25	8	726805	20000	0	1	726805
frameshift_variant	25	8	726805	25000	0	1	726805
frameshift_variant	25	8	726805	30000	0	1	726805
frameshift_variant	25	8	726805	35000	1	2	726805
frameshift_variant	25	8	726805	40000	1	2	726805
frameshift_variant	25	8	726805	45000	1	2	726805
frameshift_variant	25	8	726805	50000	1	2	726805
frameshift_variant	25	8	726805	55000	2	3	726805
frameshift_variant	25	8	726805	56885	2	3	726805
frameshift_variant	25	8	726805	60000	2	3	726805
frameshift_variant	25	8	726805	65000	2	3	726805
frameshift_variant	25	8	726805	70000	2	3	726805
frameshift_variant	25	8	726805	75000	2	3	726805
frameshift_variant	25	8	726805	80000	3	4	726805
frameshift_variant	25	8	726805	85000	3	4	726805
frameshift_variant	25	8	726805	90000	3	4	726805
frameshift_variant	25	8	726805	95000	3	4	726805
frameshift_variant	25	8	726805	100000	3	4	726805
frameshift_variant	25	8	726805	110000	3	4	726805
frameshift_variant	25	8	726805	120000	5	6	726805
frameshift_variant	25	8	726805	125748	5	6	726805
frameshift_variant	25	10	726805	10	0	0	726805
frameshift_variant	25	10	726805	20	0	0	726805
frameshift_variant	25	10	726805	50	0	0	726805
frameshift_variant	25	10	726805	100	0	0	726805
frameshift_variant	25	10	726805	200	0	0	726805
frameshift_variant	25	10	726805	500	0	0	726805
frameshift_variant	25	10	726805	1000	0	0	726805
frameshift_variant	25	10	726805	2000	0	0	726805
frameshift_variant	25	10	726805	3070	0	0	726805
frameshift_variant	25	10	726805	5000	0	0	726805
frameshift_variant	25	10	726805	5040	0	0	726805
frameshift_variant	25	10	726805	8128	0	0	726805
frameshift_variant	25	10	726805	9197	0	0	726805
frameshift_variant	25	10	726805	10000	0	0	726805
frameshift_variant	25	10	726805	10824	0	0	726805
frameshift_variant	25	10	726805	15000	0	0	726805
frameshift_variant	25	10	726805	15308	0	0	726805
frameshift_variant	25	10	726805	17296	0	0	726805
frameshift_variant	25	10	726805	20000	0	0	726805
frameshift_variant	25	10	726805	25000	0	0	726805
frameshift_variant	25	10	726805	30000	0	0	726805
frameshift_variant	25	10	726805	35000	0	0	726805
frameshift_variant	25	10	726805	40000	0	0	726805
frameshift_variant	25	10	726805	45000	1	1	726805
frameshift_variant	25	10	726805	50000	1	1	726805
frameshift_variant	25	10	726805	55000	2	2	726805
frameshift_variant	25	10	726805	56885	2	2	726805
frameshift_variant	25	10	726805	60000	2	2	726805
frameshift_variant	25	10	726805	65000	2	2	726805
frameshift_variant	25	10	726805	70000	3	3	726805
frameshift_variant	25	10	726805	75000	4	4	726805
frameshift_variant	25	10	726805	80000	5	5	726805
frameshift_variant	25	10	726805	85000	5	5	726805
frameshift_variant	25	10	726805	90000	5	5	726805
frameshift_variant	25	10	726805	95000	5	5	726805
frameshift_variant	25	10	726805	100000	6	6	726805
frameshift_variant	25	10	726805	110000	5	6	726805
frameshift_variant	25	10	726805	120000	5	6	726805
frameshift_variant	25	10	726805	125748	5	6	726805
frameshift_variant	25	11	726805	10	0	0	726805
frameshift_variant	25	11	726805	20	0	0	726805
frameshift_variant	25	11	726805	50	0	0	726805
frameshift_variant	25	11	726805	100	0	0	726805
frameshift_variant	25	11	726805	200	0	0	726805
frameshift_variant	25	11	726805	500	0	0	726805
frameshift_variant	25	11	726805	1000	0	0	726805
frameshift_variant	25	11	726805	2000	0	0	726805
frameshift_variant	25	11	726805	3070	0	0	726805
frameshift_variant	25	11	726805	5000	0	0	726805
frameshift_variant	25	11	726805	5040	0	0	726805
frameshift_variant	25	11	726805	8128	0	0	726805
frameshift_variant	25	11	726805	9197	1	1	726805
frameshift_variant	25	11	726805	10000	1	1	726805
frameshift_variant	25	11	726805	10824	1	1	726805
frameshift_variant	25	11	726805	15000	1	1	726805
frameshift_variant	25	11	726805	15308	1	1	726805
frameshift_variant	25	11	726805	17296	1	1	726805
frameshift_variant	25	11	726805	20000	2	2	726805
frameshift_variant	25	11	726805	25000	2	2	726805
frameshift_variant	25	11	726805	30000	2	2	726805
frameshift_variant	25	11	726805	35000	2	2	726805
frameshift_variant	25	11	726805	40000	2	2	726805
frameshift_variant	25	11	726805	45000	2	2	726805
frameshift_variant	25	11	726805	50000	2	2	726805
frameshift_variant	25	11	726805	55000	2	2	726805
frameshift_variant	25	11	726805	56885	2	2	726805
frameshift_variant	25	11	726805	60000	3	3	726805
frameshift_variant	25	11	726805	65000	4	4	726805
frameshift_variant	25	11	726805	70000	4	4	726805
frameshift_variant	25	11	726805	75000	4	4	726805
frameshift_variant	25	11	726805	80000	4	4	726805
frameshift_variant	25	11	726805	85000	4	4	726805
frameshift_variant	25	11	726805	90000	4	4	726805
frameshift_variant	25	11	726805	95000	4	4	726805
frameshift_variant	25	11	726805	100000	5	5	726805
frameshift_variant	25	11	726805	110000	5	6	726805
frameshift_variant	25	11	726805	120000	5	6	726805
frameshift_variant	25	11	726805	125748	6	7	726805
frameshift_variant	25	13	726805	10	0	0	726805
frameshift_variant	25	13	726805	20	0	0	726805
frameshift_variant	25	13	726805	50	0	0	726805
frameshift_variant	25	13	726805	100	0	0	726805
frameshift_variant	25	13	726805	200	0	0	726805
frameshift_variant	25	13	726805	500	0	0	726805
frameshift_variant	25	13	726805	1000	0	0	726805
frameshift_variant	25	13	726805	2000	0	0	726805
frameshift_variant	25	13	726805	3070	0	0	726805
frameshift_variant	25	13	726805	5000	0	0	726805
frameshift_variant	25	13	726805	5040	0	0	726805
frameshift_variant	25	13	726805	8128	0	0	726805
frameshift_variant	25	13	726805	9197	0	0	726805
frameshift_variant	25	13	726805	10000	0	0	726805
frameshift_variant	25	13	726805	10824	0	0	726805
frameshift_variant	25	13	726805	15000	0	0	726805
frameshift_variant	25	13	726805	15308	0	0	726805
frameshift_variant	25	13	726805	17296	0	0	726805
frameshift_variant	25	13	726805	20000	0	0	726805
frameshift_variant	25	13	726805	25000	0	0	726805
frameshift_variant	25	13	726805	30000	0	0	726805
frameshift_variant	25	13	726805	35000	0	0	726805
frameshift_variant	25	13	726805	40000	0	0	726805
frameshift_variant	25	13	726805	45000	0	0	726805
frameshift_variant	25	13	726805	50000	0	0	726805
frameshift_variant	25	13	726805	55000	1	1	726805
frameshift_variant	25	13	726805	56885	1	1	726805
frameshift_variant	25	13	726805	60000	1	1	726805
frameshift_variant	25	13	726805	65000	1	1	726805
frameshift_variant	25	13	726805	70000	1	1	726805
frameshift_variant	25	13	726805	75000	1	1	726805
frameshift_variant	25	13	726805	80000	1	1	726805
frameshift_variant	25	13	726805	85000	1	1	726805
frameshift_variant	25	13	726805	90000	1	1	726805
frameshift_variant	25	13	726805	95000	1	1	726805
frameshift_variant	25	13	726805	100000	1	1	726805
frameshift_variant	25	13	726805	110000	2	2	726805
frameshift_variant	25	13	726805	120000	2	2	726805
frameshift_variant	25	13	726805	125748	2	2	726805
frameshift_variant	25	14	726805	10	0	1	726805
frameshift_variant	25	14	726805	20	0	1	726805
frameshift_variant	25	14	726805	50	0	1	726805
frameshift_variant	25	14	726805	100	0	1	726805
frameshift_variant	25	14	726805	200	0	1	726805
frameshift_variant	25	14	726805	500	0	1	726805
frameshift_variant	25	14	726805	1000	0	1	726805
frameshift_variant	25	14	726805	2000	0	1	726805
frameshift_variant	25	14	726805	3070	1	2	726805
frameshift_variant	25	14	726805	5000	0	2	726805
frameshift_variant	25	14	726805	5040	0	2	726805
frameshift_variant	25	14	726805	8128	0	2	726805
frameshift_variant	25	14	726805	9197	0	2	726805
frameshift_variant	25	14	726805	10000	0	2	726805
frameshift_variant	25	14	726805	10824	0	2	726805
frameshift_variant	25	14	726805	15000	1	3	726805
frameshift_variant	25	14	726805	15308	1	3	726805
frameshift_variant	25	14	726805	17296	1	3	726805
frameshift_variant	25	14	726805	20000	1	3	726805
frameshift_variant	25	14	726805	25000	1	3	726805
frameshift_variant	25	14	726805	30000	1	3	726805
frameshift_variant	25	14	726805	35000	1	3	726805
frameshift_variant	25	14	726805	40000	1	3	726805
frameshift_variant	25	14	726805	45000	1	3	726805
frameshift_variant	25	14	726805	50000	1	3	726805
frameshift_variant	25	14	726805	55000	1	3	726805
frameshift_variant	25	14	726805	56885	1	3	726805
frameshift_variant	25	14	726805	60000	1	3	726805
frameshift_variant	25	14	726805	65000	1	3	726805
frameshift_variant	25	14	726805	70000	1	3	726805
frameshift_variant	25	14	726805	75000	1	3	726805
frameshift_variant	25	14	726805	80000	1	3	726805
frameshift_variant	25	14	726805	85000	1	3	726805
frameshift_variant	25	14	726805	90000	1	3	726805
frameshift_variant	25	14	726805	95000	1	3	726805
frameshift_variant	25	14	726805	100000	1	3	726805
frameshift_variant	25	14	726805	110000	1	3	726805
frameshift_variant	25	14	726805	120000	1	3	726805
frameshift_variant	25	14	726805	125748	1	3	726805
frameshift_variant	25	16	726805	10	0	0	726805
frameshift_variant	25	16	726805	20	0	0	726805
frameshift_variant	25	16	726805	50	0	0	726805
frameshift_variant	25	16	726805	100	0	0	726805
frameshift_variant	25	16	726805	200	0	0	726805
frameshift_variant	25	16	726805	500	0	0	726805
frameshift_variant	25	16	726805	1000	0	0	726805
frameshift_variant	25	16	726805	2000	0	0	726805
frameshift_variant	25	16	726805	3070	0	0	726805
frameshift_variant	25	16	726805	5000	0	0	726805
frameshift_variant	25	16	726805	5040	0	0	726805
frameshift_variant	25	16	726805	8128	2	2	726805
frameshift_variant	25	16	726805	9197	2	2	726805
frameshift_variant	25	16	726805	10000	2	2	726805
frameshift_variant	25	16	726805	10824	2	2	726805
frameshift_variant	25	16	726805	15000	1	2	726805
frameshift_variant	25	16	726805	15308	1	2	726805
frameshift_variant	25	16	726805	17296	2	3	726805
frameshift_variant	25	16	726805	20000	1	3	726805
frameshift_variant	25	16	726805	25000	1	3	726805
frameshift_variant	25	16	726805	30000	1	3	726805
frameshift_variant	25	16	726805	35000	2	5	726805
frameshift_variant	25	16	726805	40000	2	5	726805
frameshift_variant	25	16	726805	45000	2	5	726805
frameshift_variant	25	16	726805	50000	2	5	726805
frameshift_variant	25	16	726805	55000	1	5	726805
frameshift_variant	25	16	726805	56885	1	5	726805
frameshift_variant	25	16	726805	60000	1	5	726805
frameshift_variant	25	16	726805	65000	1	5	726805
frameshift_variant	25	16	726805	70000	1	5	726805
frameshift_variant	25	16	726805	75000	1	5	726805
frameshift_variant	25	16	726805	80000	1	5	726805
frameshift_variant	25	16	726805	85000	1	5	726805
frameshift_variant	25	16	726805	90000	1	5	726805
frameshift_variant	25	16	726805	95000	1	5	726805
frameshift_variant	25	16	726805	100000	1	5	726805
frameshift_variant	25	16	726805	110000	1	5	726805
frameshift_variant	25	16	726805	120000	1	5	726805
frameshift_variant	25	16	726805	125748	1	5	726805
frameshift_variant	25	17	726805	10	0	0	726805
frameshift_variant	25	17	726805	20	0	0	726805
frameshift_variant	25	17	726805	50	0	0	726805
frameshift_variant	25	17	726805	100	0	0	726805
frameshift_variant	25	17	726805	200	0	0	726805
frameshift_variant	25	17	726805	500	0	0	726805
frameshift_variant	25	17	726805	1000	0	0	726805
frameshift_variant	25	17	726805	2000	0	0	726805
frameshift_variant	25	17	726805	3070	0	0	726805
frameshift_variant	25	17	726805	5000	0	0	726805
frameshift_variant	25	17	726805	5040	0	0	726805
frameshift_variant	25	17	726805	8128	0	0	726805
frameshift_variant	25	17	726805	9197	0	0	726805
frameshift_variant	25	17	726805	10000	0	0	726805
frameshift_variant	25	17	726805	10824	0	0	726805
frameshift_variant	25	17	726805	15000	0	0	726805
frameshift_variant	25	17	726805	15308	0	0	726805
frameshift_variant	25	17	726805	17296	0	0	726805
frameshift_variant	25	17	726805	20000	0	0	726805
frameshift_variant	25	17	726805	25000	1	1	726805
frameshift_variant	25	17	726805	30000	1	1	726805
frameshift_variant	25	17	726805	35000	1	1	726805
frameshift_variant	25	17	726805	40000	0	1	726805
frameshift_variant	25	17	726805	45000	0	1	726805
frameshift_variant	25	17	726805	50000	0	1	726805
frameshift_variant	25	17	726805	55000	0	1	726805
frameshift_variant	25	17	726805	56885	0	1	726805
frameshift_variant	25	17	726805	60000	0	1	726805
frameshift_variant	25	17	726805	65000	0	1	726805
frameshift_variant	25	17	726805	70000	0	1	726805
frameshift_variant	25	17	726805	75000	0	1	726805
frameshift_variant	25	17	726805	80000	0	1	726805
frameshift_variant	25	17	726805	85000	0	1	726805
frameshift_variant	25	17	726805	90000	0	1	726805
frameshift_variant	25	17	726805	95000	0	1	726805
frameshift_variant	25	17	726805	100000	0	1	726805
frameshift_variant	25	17	726805	110000	0	1	726805
frameshift_variant	25	17	726805	120000	0	1	726805
frameshift_variant	25	17	726805	125748	1	2	726805
frameshift_variant	25	19	726805	10	0	0	726805
frameshift_variant	25	19	726805	20	0	0	726805
frameshift_variant	25	19	726805	50	0	0	726805
frameshift_variant	25	19	726805	100	0	0	726805
frameshift_variant	25	19	726805	200	0	0	726805
frameshift_variant	25	19	726805	500	1	1	726805
frameshift_variant	25	19	726805	1000	1	1	726805
frameshift_variant	25	19	726805	2000	1	1	726805
frameshift_variant	25	19	726805	3070	1	1	726805
frameshift_variant	25	19	726805	5000	1	1	726805
frameshift_variant	25	19	726805	5040	1	1	726805
frameshift_variant	25	19	726805	8128	1	1	726805
frameshift_variant	25	19	726805	9197	1	1	726805
frameshift_variant	25	19	726805	10000	1	1	726805
frameshift_variant	25	19	726805	10824	1	1	726805
frameshift_variant	25	19	726805	15000	1	1	726805
frameshift_variant	25	19	726805	15308	1	1	726805
frameshift_variant	25	19	726805	17296	1	1	726805
frameshift_variant	25	19	726805	20000	1	1	726805
frameshift_variant	25	19	726805	25000	1	1	726805
frameshift_variant	25	19	726805	30000	1	1	726805
frameshift_variant	25	19	726805	35000	2	2	726805
frameshift_variant	25	19	726805	40000	2	2	726805
frameshift_variant	25	19	726805	45000	2	2	726805
frameshift_variant	25	19	726805	50000	2	2	726805
frameshift_variant	25	19	726805	55000	2	3	726805
frameshift_variant	25	19	726805	56885	2	3	726805
frameshift_variant	25	19	726805	60000	1	3	726805
frameshift_variant	25	19	726805	65000	1	3	726805
frameshift_variant	25	19	726805	70000	1	3	726805
frameshift_variant	25	19	726805	75000	1	3	726805
frameshift_variant	25	19	726805	80000	1	3	726805
frameshift_variant	25	19	726805	85000	1	3	726805
frameshift_variant	25	19	726805	90000	1	3	726805
frameshift_variant	25	19	726805	95000	1	3	726805
frameshift_variant	25	19	726805	100000	1	3	726805
frameshift_variant	25	19	726805	110000	1	3	726805
frameshift_variant	25	19	726805	120000	1	3	726805
frameshift_variant	25	19	726805	125748	2	4	726805
frameshift_variant	25	20	726805	10	0	0	726805
frameshift_variant	25	20	726805	20	0	0	726805
frameshift_variant	25	20	726805	50	0	0	726805
frameshift_variant	25	20	726805	100	0	0	726805
frameshift_variant	25	20	726805	200	0	0	726805
frameshift_variant	25	20	726805	500	0	0	726805
frameshift_variant	25	20	726805	1000	0	0	726805
frameshift_variant	25	20	726805	2000	0	0	726805
frameshift_variant	25	20	726805	3070	0	0	726805
frameshift_variant	25	20	726805	5000	0	0	726805
frameshift_variant	25	20	726805	5040	0	0	726805
frameshift_variant	25	20	726805	8128	0	0	726805
frameshift_variant	25	20	726805	9197	0	0	726805
frameshift_variant	25	20	726805	10000	0	0	726805
frameshift_variant	25	20	726805	10824	0	0	726805
frameshift_variant	25	20	726805	15000	0	0	726805
frameshift_variant	25	20	726805	15308	0	0	726805
frameshift_variant	25	20	726805	17296	0	0	726805
frameshift_variant	25	20	726805	20000	0	0	726805
frameshift_variant	25	20	726805	25000	0	0	726805
frameshift_variant	25	20	726805	30000	0	0	726805
frameshift_variant	25	20	726805	35000	0	0	726805
frameshift_variant	25	20	726805	40000	0	0	726805
frameshift_variant	25	20	726805	45000	0	0	726805
frameshift_variant	25	20	726805	50000	0	0	726805
frameshift_variant	25	20	726805	55000	0	0	726805
frameshift_variant	25	20	726805	56885	0	0	726805
frameshift_variant	25	20	726805	60000	0	0	726805
frameshift_variant	25	20	726805	65000	1	1	726805
frameshift_variant	25	20	726805	70000	1	1	726805
frameshift_variant	25	20	726805	75000	1	1	726805
frameshift_variant	25	20	726805	80000	1	1	726805
frameshift_variant	25	20	726805	85000	1	1	726805
frameshift_variant	25	20	726805	90000	1	1	726805
frameshift_variant	25	20	726805	95000	1	1	726805
frameshift_variant	25	20	726805	100000	1	1	726805
frameshift_variant	25	20	726805	110000	1	1	726805
frameshift_variant	25	20	726805	120000	1	1	726805
frameshift_variant	25	20	726805	125748	1	1	726805
frameshift_variant	25	22	726805	10	0	0	726805
frameshift_variant	25	22	726805	20	0	0	726805
frameshift_variant	25	22	726805	50	0	0	726805
frameshift_variant	25	22	726805	100	0	0	726805
frameshift_variant	25	22	726805	200	0	0	726805
frameshift_variant	25	22	726805	500	0	0	726805
frameshift_variant	25	22	726805	1000	0	0	726805
frameshift_variant	25	22	726805	2000	0	0	726805
frameshift_variant	25	22	726805	3070	0	0	726805
frameshift_variant	25	22	726805	5000	0	0	726805
frameshift_variant	25	22	726805	5040	0	0	726805
frameshift_variant	25	22	726805	8128	0	0	726805
frameshift_variant	25	22	726805	9197	0	0	726805
frameshift_variant	25	22	726805	10000	0	0	726805
frameshift_variant	25	22	726805	10824	0	0	726805
frameshift_variant	25	22	726805	15000	0	0	726805
frameshift_variant	25	22	726805	15308	0	0	726805
frameshift_variant	25	22	726805	17296	0	0	726805
frameshift_variant	25	22	726805	20000	0	0	726805
frameshift_variant	25	22	726805	25000	1	1	726805
frameshift_variant	25	22	726805	30000	1	1	726805
frameshift_variant	25	22	726805	35000	1	1	726805
frameshift_variant	25	22	726805	40000	1	1	726805
frameshift_variant	25	22	726805	45000	0	1	726805
frameshift_variant	25	22	726805	50000	0	1	726805
frameshift_variant	25	22	726805	55000	0	1	726805
frameshift_variant	25	22	726805	56885	0	1	726805
frameshift_variant	25	22	726805	60000	0	1	726805
frameshift_variant	25	22	726805	65000	0	1	726805
frameshift_variant	25	22	726805	70000	0	1	726805
frameshift_variant	25	22	726805	75000	0	1	726805
frameshift_variant	25	22	726805	80000	0	1	726805
frameshift_variant	25	22	726805	85000	0	1	726805
frameshift_variant	25	22	726805	90000	0	1	726805
frameshift_variant	25	22	726805	95000	0	1	726805
frameshift_variant	25	22	726805	100000	0	1	726805
frameshift_variant	25	22	726805	110000	0	1	726805
frameshift_variant	25	22	726805	120000	0	1	726805
frameshift_variant	25	22	726805	125748	0	1	726805
frameshift_variant	25	23	726805	10	0	0	726805
frameshift_variant	25	23	726805	20	0	0	726805
frameshift_variant	25	23	726805	50	0	0	726805
frameshift_variant	25	23	726805	100	0	0	726805
frameshift_variant	25	23	726805	200	0	0	726805
frameshift_variant	25	23	726805	500	0	0	726805
frameshift_variant	25	23	726805	1000	0	0	726805
frameshift_variant	25	23	726805	2000	0	0	726805
frameshift_variant	25	23	726805	3070	0	0	726805
frameshift_variant	25	23	726805	5000	0	0	726805
frameshift_variant	25	23	726805	5040	0	0	726805
frameshift_variant	25	23	726805	8128	0	0	726805
frameshift_variant	25	23	726805	9197	0	0	726805
frameshift_variant	25	23	726805	10000	0	0	726805
frameshift_variant	25	23	726805	10824	0	0	726805
frameshift_variant	25	23	726805	15000	0	0	726805
frameshift_variant	25	23	726805	15308	0	0	726805
frameshift_variant	25	23	726805	17296	0	0	726805
frameshift_variant	25	23	726805	20000	0	0	726805
frameshift_variant	25	23	726805	25000	0	0	726805
frameshift_variant	25	23	726805	30000	0	0	726805
frameshift_variant	25	23	726805	35000	0	0	726805
frameshift_variant	25	23	726805	40000	0	0	726805
frameshift_variant	25	23	726805	45000	1	1	726805
frameshift_variant	25	23	726805	50000	1	1	726805
frameshift_variant	25	23	726805	55000	2	2	726805
frameshift_variant	25	23	726805	56885	2	2	726805
frameshift_variant	25	23	726805	60000	2	2	726805
frameshift_variant	25	23	726805	65000	2	2	726805
frameshift_variant	25	23	726805	70000	2	2	726805
frameshift_variant	25	23	726805	75000	2	2	726805
frameshift_variant	25	23	726805	80000	2	2	726805
frameshift_variant	25	23	726805	85000	2	2	726805
frameshift_variant	25	23	726805	90000	2	2	726805
frameshift_variant	25	23	726805	95000	2	2	726805
frameshift_variant	25	23	726805	100000	2	2	726805
frameshift_variant	25	23	726805	110000	2	2	726805
frameshift_variant	25	23	726805	120000	2	2	726805
frameshift_variant	25	23	726805	125748	2	2	726805
frameshift_variant	25	25	726805	10	0	0	726805
frameshift_variant	25	25	726805	20	0	0	726805
frameshift_variant	25	25	726805	50	0	0	726805
frameshift_variant	25	25	726805	100	0	0	726805
frameshift_variant	25	25	726805	200	1	1	726805
frameshift_variant	25	25	726805	500	1	1	726805
frameshift_variant	25	25	726805	1000	1	1	726805
frameshift_variant	25	25	726805	2000	1	1	726805
frameshift_variant	25	25	726805	3070	0	1	726805
frameshift_variant	25	25	726805	5000	0	1	726805
frameshift_variant	25	25	726805	5040	0	1	726805
frameshift_variant	25	25	726805	8128	0	1	726805
frameshift_variant	25	25	726805	9197	0	1	726805
frameshift_variant	25	25	726805	10000	0	1	726805
frameshift_variant	25	25	726805	10824	0	1	726805
frameshift_variant	25	25	726805	15000	0	1	726805
frameshift_variant	25	25	726805	15308	0	1	726805
frameshift_variant	25	25	726805	17296	0	1	726805
frameshift_variant	25	25	726805	20000	0	1	726805
frameshift_variant	25	25	726805	25000	0	1	726805
frameshift_variant	25	25	726805	30000	0	1	726805
frameshift_variant	25	25	726805	35000	0	1	726805
frameshift_variant	25	25	726805	40000	0	1	726805
frameshift_variant	25	25	726805	45000	0	1	726805
frameshift_variant	25	25	726805	50000	0	1	726805
frameshift_variant	25	25	726805	55000	0	1	726805
frameshift_variant	25	25	726805	56885	0	1	726805
frameshift_variant	25	25	726805	60000	0	1	726805
frameshift_variant	25	25	726805	65000	0	1	726805
frameshift_variant	25	25	726805	70000	0	1	726805
frameshift_variant	25	25	726805	75000	0	1	726805
frameshift_variant	25	25	726805	80000	0	1	726805
frameshift_variant	25	25	726805	85000	0	1	726805
frameshift_variant	25	25	726805	90000	0	1	726805
frameshift_variant	25	25	726805	95000	0	1	726805
frameshift_variant	25	25	726805	100000	0	1	726805
frameshift_variant	25	25	726805	110000	0	1	726805
frameshift_variant	25	25	726805	120000	0	1	726805
frameshift_variant	25	25	726805	125748	0	1	726805
frameshift_variant	25	26	726805	10	0	0	726805
frameshift_variant	25	26	726805	20	0	0	726805
frameshift_variant	25	26	726805	50	0	0	726805
frameshift_variant	25	26	726805	100	0	0	726805
frameshift_variant	25	26	726805	200	0	0	726805
frameshift_variant	25	26	726805	500	0	0	726805
frameshift_variant	25	26	726805	1000	0	0	726805
frameshift_variant	25	26	726805	2000	0	0	726805
frameshift_variant	25	26	726805	3070	0	0	726805
frameshift_variant	25	26	726805	5000	0	0	726805
frameshift_variant	25	26	726805	5040	0	0	726805
frameshift_variant	25	26	726805	8128	0	0	726805
frameshift_variant	25	26	726805	9197	0	0	726805
frameshift_variant	25	26	726805	10000	0	0	726805
frameshift_variant	25	26	726805	10824	0	0	726805
frameshift_variant	25	26	726805	15000	0	0	726805
frameshift_variant	25	26	726805	15308	0	0	726805
frameshift_variant	25	26	726805	17296	0	0	726805
frameshift_variant	25	26	726805	20000	0	0	726805
frameshift_variant	25	26	726805	25000	0	0	726805
frameshift_variant	25	26	726805	30000	0	0	726805
frameshift_variant	25	26	726805	35000	0	0	726805
frameshift_variant	25	26	726805	40000	1	1	726805
frameshift_variant	25	26	726805	45000	1	1	726805
frameshift_variant	25	26	726805	50000	1	1	726805
frameshift_variant	25	26	726805	55000	1	1	726805
frameshift_variant	25	26	726805	56885	1	1	726805
frameshift_variant	25	26	726805	60000	1	1	726805
frameshift_variant	25	26	726805	65000	1	1	726805
frameshift_variant	25	26	726805	70000	1	1	726805
frameshift_variant	25	26	726805	75000	1	1	726805
frameshift_variant	25	26	726805	80000	1	1	726805
frameshift_variant	25	26	726805	85000	1	1	726805
frameshift_variant	25	26	726805	90000	1	1	726805
frameshift_variant	25	26	726805	95000	1	1	726805
frameshift_variant	25	26	726805	100000	2	2	726805
frameshift_variant	25	26	726805	110000	2	2	726805
frameshift_variant	25	26	726805	120000	2	2	726805
frameshift_variant	25	26	726805	125748	2	2	726805
frameshift_variant	25	28	726805	10	0	0	726805
frameshift_variant	25	28	726805	20	0	0	726805
frameshift_variant	25	28	726805	50	0	0	726805
frameshift_variant	25	28	726805	100	0	0	726805
frameshift_variant	25	28	726805	200	0	0	726805
frameshift_variant	25	28	726805	500	0	0	726805
frameshift_variant	25	28	726805	1000	0	0	726805
frameshift_variant	25	28	726805	2000	0	0	726805
frameshift_variant	25	28	726805	3070	0	0	726805
frameshift_variant	25	28	726805	5000	0	0	726805
frameshift_variant	25	28	726805	5040	0	0	726805
frameshift_variant	25	28	726805	8128	0	0	726805
frameshift_variant	25	28	726805	9197	0	0	726805
frameshift_variant	25	28	726805	10000	0	0	726805
frameshift_variant	25	28	726805	10824	0	0	726805
frameshift_variant	25	28	726805	15000	0	0	726805
frameshift_variant	25	28	726805	15308	0	0	726805
frameshift_variant	25	28	726805	17296	0	0	726805
frameshift_variant	25	28	726805	20000	0	0	726805
frameshift_variant	25	28	726805	25000	0	0	726805
frameshift_variant	25	28	726805	30000	0	0	726805
frameshift_variant	25	28	726805	35000	0	0	726805
frameshift_variant	25	28	726805	40000	0	0	726805
frameshift_variant	25	28	726805	45000	1	1	726805
frameshift_variant	25	28	726805	50000	1	1	726805
frameshift_variant	25	28	726805	55000	1	1	726805
frameshift_variant	25	28	726805	56885	1	1	726805
frameshift_variant	25	28	726805	60000	1	1	726805
frameshift_variant	25	28	726805	65000	1	1	726805
frameshift_variant	25	28	726805	70000	1	1	726805
frameshift_variant	25	28	726805	75000	1	1	726805
frameshift_variant	25	28	726805	80000	1	1	726805
frameshift_variant	25	28	726805	85000	1	1	726805
frameshift_variant	25	28	726805	90000	1	1	726805
frameshift_variant	25	28	726805	95000	1	1	726805
frameshift_variant	25	28	726805	100000	1	1	726805
frameshift_variant	25	28	726805	110000	1	1	726805
frameshift_variant	25	28	726805	120000	1	1	726805
frameshift_variant	25	28	726805	125748	1	1	726805
frameshift_variant	25	29	726805	10	0	0	726805
frameshift_variant	25	29	726805	20	0	0	726805
frameshift_variant	25	29	726805	50	0	0	726805
frameshift_variant	25	29	726805	100	0	0	726805
frameshift_variant	25	29	726805	200	0	0	726805
frameshift_variant	25	29	726805	500	0	0	726805
frameshift_variant	25	29	726805	1000	0	0	726805
frameshift_variant	25	29	726805	2000	0	0	726805
frameshift_variant	25	29	726805	3070	0	0	726805
frameshift_variant	25	29	726805	5000	0	0	726805
frameshift_variant	25	29	726805	5040	0	0	726805
frameshift_variant	25	29	726805	8128	0	0	726805
frameshift_variant	25	29	726805	9197	0	0	726805
frameshift_variant	25	29	726805	10000	0	0	726805
frameshift_variant	25	29	726805	10824	0	0	726805
frameshift_variant	25	29	726805	15000	0	0	726805
frameshift_variant	25	29	726805	15308	0	0	726805
frameshift_variant	25	29	726805	17296	0	0	726805
frameshift_variant	25	29	726805	20000	0	0	726805
frameshift_variant	25	29	726805	25000	0	0	726805
frameshift_variant	25	29	726805	30000	1	1	726805
frameshift_variant	25	29	726805	35000	1	1	726805
frameshift_variant	25	29	726805	40000	1	1	726805
frameshift_variant	25	29	726805	45000	1	1	726805
frameshift_variant	25	29	726805	50000	1	1	726805
frameshift_variant	25	29	726805	55000	0	1	726805
frameshift_variant	25	29	726805	56885	0	1	726805
frameshift_variant	25	29	726805	60000	0	1	726805
frameshift_variant	25	29	726805	65000	0	1	726805
frameshift_variant	25	29	726805	70000	0	1	726805
frameshift_variant	25	29	726805	75000	0	1	726805
frameshift_variant	25	29	726805	80000	0	1	726805
frameshift_variant	25	29	726805	85000	0	1	726805
frameshift_variant	25	29	726805	90000	0	1	726805
frameshift_variant	25	29	726805	95000	0	1	726805
frameshift_variant	25	29	726805	100000	0	1	726805
frameshift_variant	25	29	726805	110000	0	1	726805
frameshift_variant	25	29	726805	120000	1	2	726805
frameshift_variant	25	29	726805	125748	1	2	726805
frameshift_variant	25	34	726805	10	0	0	726805
frameshift_variant	25	34	726805	20	0	0	726805
frameshift_variant	25	34	726805	50	0	0	726805
frameshift_variant	25	34	726805	100	0	0	726805
frameshift_variant	25	34	726805	200	0	0	726805
frameshift_variant	25	34	726805	500	0	0	726805
frameshift_variant	25	34	726805	1000	0	0	726805
frameshift_variant	25	34	726805	2000	0	0	726805
frameshift_variant	25	34	726805	3070	0	0	726805
frameshift_variant	25	34	726805	5000	0	0	726805
frameshift_variant	25	34	726805	5040	0	0	726805
frameshift_variant	25	34	726805	8128	0	0	726805
frameshift_variant	25	34	726805	9197	0	0	726805
frameshift_variant	25	34	726805	10000	0	0	726805
frameshift_variant	25	34	726805	10824	0	0	726805
frameshift_variant	25	34	726805	15000	0	0	726805
frameshift_variant	25	34	726805	15308	0	0	726805
frameshift_variant	25	34	726805	17296	0	0	726805
frameshift_variant	25	34	726805	20000	0	0	726805
frameshift_variant	25	34	726805	25000	1	1	726805
frameshift_variant	25	34	726805	30000	0	1	726805
frameshift_variant	25	34	726805	35000	0	1	726805
frameshift_variant	25	34	726805	40000	0	1	726805
frameshift_variant	25	34	726805	45000	0	1	726805
frameshift_variant	25	34	726805	50000	0	1	726805
frameshift_variant	25	34	726805	55000	0	1	726805
frameshift_variant	25	34	726805	56885	0	1	726805
frameshift_variant	25	34	726805	60000	0	1	726805
frameshift_variant	25	34	726805	65000	0	1	726805
frameshift_variant	25	34	726805	70000	0	1	726805
frameshift_variant	25	34	726805	75000	0	1	726805
frameshift_variant	25	34	726805	80000	0	1	726805
frameshift_variant	25	34	726805	85000	0	1	726805
frameshift_variant	25	34	726805	90000	0	1	726805
frameshift_variant	25	34	726805	95000	0	1	726805
frameshift_variant	25	34	726805	100000	0	1	726805
frameshift_variant	25	34	726805	110000	0	1	726805
frameshift_variant	25	34	726805	120000	0	1	726805
frameshift_variant	25	34	726805	125748	0	1	726805
frameshift_variant	25	52	726805	10	0	0	726805
frameshift_variant	25	52	726805	20	0	0	726805
frameshift_variant	25	52	726805	50	0	0	726805
frameshift_variant	25	52	726805	100	0	0	726805
frameshift_variant	25	52	726805	200	0	0	726805
frameshift_variant	25	52	726805	500	0	0	726805
frameshift_variant	25	52	726805	1000	0	0	726805
frameshift_variant	25	52	726805	2000	0	0	726805
frameshift_variant	25	52	726805	3070	0	0	726805
frameshift_variant	25	52	726805	5000	0	0	726805
frameshift_variant	25	52	726805	5040	0	0	726805
frameshift_variant	25	52	726805	8128	0	0	726805
frameshift_variant	25	52	726805	9197	0	0	726805
frameshift_variant	25	52	726805	10000	0	0	726805
frameshift_variant	25	52	726805	10824	0	0	726805
frameshift_variant	25	52	726805	15000	0	0	726805
frameshift_variant	25	52	726805	15308	0	0	726805
frameshift_variant	25	52	726805	17296	0	0	726805
frameshift_variant	25	52	726805	20000	0	0	726805
frameshift_variant	25	52	726805	25000	0	0	726805
frameshift_variant	25	52	726805	30000	0	0	726805
frameshift_variant	25	52	726805	35000	1	1	726805
frameshift_variant	25	52	726805	40000	1	1	726805
frameshift_variant	25	52	726805	45000	1	1	726805
frameshift_variant	25	52	726805	50000	1	1	726805
frameshift_variant	25	52	726805	55000	1	1	726805
frameshift_variant	25	52	726805	56885	1	1	726805
frameshift_variant	25	52	726805	60000	1	1	726805
frameshift_variant	25	52	726805	65000	1	1	726805
frameshift_variant	25	52	726805	70000	1	1	726805
frameshift_variant	25	52	726805	75000	1	1	726805
frameshift_variant	25	52	726805	80000	1	1	726805
frameshift_variant	25	52	726805	85000	1	1	726805
frameshift_variant	25	52	726805	90000	1	1	726805
frameshift_variant	25	52	726805	95000	1	1	726805
frameshift_variant	25	52	726805	100000	1	1	726805
frameshift_variant	25	52	726805	110000	1	1	726805
frameshift_variant	25	52	726805	120000	1	1	726805
frameshift_variant	25	52	726805	125748	1	1	726805
frameshift_variant	26	-55	739605	10	0	0	739605
frameshift_variant	26	-55	739605	20	0	0	739605
frameshift_variant	26	-55	739605	50	0	0	739605
frameshift_variant	26	-55	739605	100	0	0	739605
frameshift_variant	26	-55	739605	200	0	0	739605
frameshift_variant	26	-55	739605	500	0	0	739605
frameshift_variant	26	-55	739605	1000	0	0	739605
frameshift_variant	26	-55	739605	2000	0	0	739605
frameshift_variant	26	-55	739605	3070	0	0	739605
frameshift_variant	26	-55	739605	5000	0	0	739605
frameshift_variant	26	-55	739605	5040	0	0	739605
frameshift_variant	26	-55	739605	8128	0	0	739605
frameshift_variant	26	-55	739605	9197	0	0	739605
frameshift_variant	26	-55	739605	10000	0	0	739605
frameshift_variant	26	-55	739605	10824	0	0	739605
frameshift_variant	26	-55	739605	15000	0	0	739605
frameshift_variant	26	-55	739605	15308	0	0	739605
frameshift_variant	26	-55	739605	17296	0	0	739605
frameshift_variant	26	-55	739605	20000	0	0	739605
frameshift_variant	26	-55	739605	25000	0	0	739605
frameshift_variant	26	-55	739605	30000	0	0	739605
frameshift_variant	26	-55	739605	35000	0	0	739605
frameshift_variant	26	-55	739605	40000	0	0	739605
frameshift_variant	26	-55	739605	45000	0	0	739605
frameshift_variant	26	-55	739605	50000	1	1	739605
frameshift_variant	26	-55	739605	55000	1	1	739605
frameshift_variant	26	-55	739605	56885	1	1	739605
frameshift_variant	26	-55	739605	60000	1	1	739605
frameshift_variant	26	-55	739605	65000	1	1	739605
frameshift_variant	26	-55	739605	70000	1	1	739605
frameshift_variant	26	-55	739605	75000	1	1	739605
frameshift_variant	26	-55	739605	80000	1	1	739605
frameshift_variant	26	-55	739605	85000	1	1	739605
frameshift_variant	26	-55	739605	90000	1	1	739605
frameshift_variant	26	-55	739605	95000	1	1	739605
frameshift_variant	26	-55	739605	100000	1	1	739605
frameshift_variant	26	-55	739605	110000	1	1	739605
frameshift_variant	26	-55	739605	120000	0	1	739605
frameshift_variant	26	-55	739605	125748	0	1	739605
frameshift_variant	26	-43	739605	10	0	0	739605
frameshift_variant	26	-43	739605	20	0	0	739605
frameshift_variant	26	-43	739605	50	0	0	739605
frameshift_variant	26	-43	739605	100	0	0	739605
frameshift_variant	26	-43	739605	200	0	0	739605
frameshift_variant	26	-43	739605	500	0	0	739605
frameshift_variant	26	-43	739605	1000	0	0	739605
frameshift_variant	26	-43	739605	2000	0	0	739605
frameshift_variant	26	-43	739605	3070	0	0	739605
frameshift_variant	26	-43	739605	5000	0	0	739605
frameshift_variant	26	-43	739605	5040	0	0	739605
frameshift_variant	26	-43	739605	8128	0	0	739605
frameshift_variant	26	-43	739605	9197	0	0	739605
frameshift_variant	26	-43	739605	10000	0	0	739605
frameshift_variant	26	-43	739605	10824	0	0	739605
frameshift_variant	26	-43	739605	15000	0	0	739605
frameshift_variant	26	-43	739605	15308	0	0	739605
frameshift_variant	26	-43	739605	17296	0	0	739605
frameshift_variant	26	-43	739605	20000	0	0	739605
frameshift_variant	26	-43	739605	25000	0	0	739605
frameshift_variant	26	-43	739605	30000	0	0	739605
frameshift_variant	26	-43	739605	35000	0	0	739605
frameshift_variant	26	-43	739605	40000	0	0	739605
frameshift_variant	26	-43	739605	45000	0	0	739605
frameshift_variant	26	-43	739605	50000	0	0	739605
frameshift_variant	26	-43	739605	55000	0	0	739605
frameshift_variant	26	-43	739605	56885	0	0	739605
frameshift_variant	26	-43	739605	60000	0	0	739605
frameshift_variant	26	-43	739605	65000	0	0	739605
frameshift_variant	26	-43	739605	70000	0	0	739605
frameshift_variant	26	-43	739605	75000	0	0	739605
frameshift_variant	26	-43	739605	80000	0	0	739605
frameshift_variant	26	-43	739605	85000	0	0	739605
frameshift_variant	26	-43	739605	90000	0	0	739605
frameshift_variant	26	-43	739605	95000	0	0	739605
frameshift_variant	26	-43	739605	100000	0	0	739605
frameshift_variant	26	-43	739605	110000	0	0	739605
frameshift_variant	26	-43	739605	120000	1	1	739605
frameshift_variant	26	-43	739605	125748	1	1	739605
frameshift_variant	26	-31	739605	10	0	0	739605
frameshift_variant	26	-31	739605	20	0	0	739605
frameshift_variant	26	-31	739605	50	0	0	739605
frameshift_variant	26	-31	739605	100	0	0	739605
frameshift_variant	26	-31	739605	200	0	0	739605
frameshift_variant	26	-31	739605	500	0	0	739605
frameshift_variant	26	-31	739605	1000	0	0	739605
frameshift_variant	26	-31	739605	2000	0	0	739605
frameshift_variant	26	-31	739605	3070	0	0	739605
frameshift_variant	26	-31	739605	5000	0	0	739605
frameshift_variant	26	-31	739605	5040	0	0	739605
frameshift_variant	26	-31	739605	8128	0	0	739605
frameshift_variant	26	-31	739605	9197	0	0	739605
frameshift_variant	26	-31	739605	10000	0	0	739605
frameshift_variant	26	-31	739605	10824	0	0	739605
frameshift_variant	26	-31	739605	15000	0	0	739605
frameshift_variant	26	-31	739605	15308	0	0	739605
frameshift_variant	26	-31	739605	17296	0	0	739605
frameshift_variant	26	-31	739605	20000	0	0	739605
frameshift_variant	26	-31	739605	25000	1	1	739605
frameshift_variant	26	-31	739605	30000	1	1	739605
frameshift_variant	26	-31	739605	35000	1	1	739605
frameshift_variant	26	-31	739605	40000	1	1	739605
frameshift_variant	26	-31	739605	45000	1	1	739605
frameshift_variant	26	-31	739605	50000	1	1	739605
frameshift_variant	26	-31	739605	55000	1	1	739605
frameshift_variant	26	-31	739605	56885	1	1	739605
frameshift_variant	26	-31	739605	60000	1	1	739605
frameshift_variant	26	-31	739605	65000	1	1	739605
frameshift_variant	26	-31	739605	70000	2	2	739605
frameshift_variant	26	-31	739605	75000	2	2	739605
frameshift_variant	26	-31	739605	80000	2	2	739605
frameshift_variant	26	-31	739605	85000	2	2	739605
frameshift_variant	26	-31	739605	90000	2	2	739605
frameshift_variant	26	-31	739605	95000	2	2	739605
frameshift_variant	26	-31	739605	100000	3	3	739605
frameshift_variant	26	-31	739605	110000	3	3	739605
frameshift_variant	26	-31	739605	120000	3	3	739605
frameshift_variant	26	-31	739605	125748	3	3	739605
frameshift_variant	26	-29	739605	10	0	0	739605
frameshift_variant	26	-29	739605	20	0	0	739605
frameshift_variant	26	-29	739605	50	0	0	739605
frameshift_variant	26	-29	739605	100	0	0	739605
frameshift_variant	26	-29	739605	200	0	0	739605
frameshift_variant	26	-29	739605	500	0	0	739605
frameshift_variant	26	-29	739605	1000	0	0	739605
frameshift_variant	26	-29	739605	2000	1	1	739605
frameshift_variant	26	-29	739605	3070	1	1	739605
frameshift_variant	26	-29	739605	5000	1	1	739605
frameshift_variant	26	-29	739605	5040	1	1	739605
frameshift_variant	26	-29	739605	8128	0	1	739605
frameshift_variant	26	-29	739605	9197	0	1	739605
frameshift_variant	26	-29	739605	10000	0	1	739605
frameshift_variant	26	-29	739605	10824	0	1	739605
frameshift_variant	26	-29	739605	15000	0	1	739605
frameshift_variant	26	-29	739605	15308	0	1	739605
frameshift_variant	26	-29	739605	17296	0	1	739605
frameshift_variant	26	-29	739605	20000	0	1	739605
frameshift_variant	26	-29	739605	25000	0	1	739605
frameshift_variant	26	-29	739605	30000	0	1	739605
frameshift_variant	26	-29	739605	35000	0	1	739605
frameshift_variant	26	-29	739605	40000	0	1	739605
frameshift_variant	26	-29	739605	45000	0	1	739605
frameshift_variant	26	-29	739605	50000	0	1	739605
frameshift_variant	26	-29	739605	55000	0	1	739605
frameshift_variant	26	-29	739605	56885	0	1	739605
frameshift_variant	26	-29	739605	60000	0	1	739605
frameshift_variant	26	-29	739605	65000	0	1	739605
frameshift_variant	26	-29	739605	70000	0	1	739605
frameshift_variant	26	-29	739605	75000	0	1	739605
frameshift_variant	26	-29	739605	80000	0	1	739605
frameshift_variant	26	-29	739605	85000	0	1	739605
frameshift_variant	26	-29	739605	90000	0	1	739605
frameshift_variant	26	-29	739605	95000	0	1	739605
frameshift_variant	26	-29	739605	100000	0	1	739605
frameshift_variant	26	-29	739605	110000	0	1	739605
frameshift_variant	26	-29	739605	120000	0	1	739605
frameshift_variant	26	-29	739605	125748	0	1	739605
frameshift_variant	26	-28	739605	10	0	0	739605
frameshift_variant	26	-28	739605	20	0	0	739605
frameshift_variant	26	-28	739605	50	0	0	739605
frameshift_variant	26	-28	739605	100	0	0	739605
frameshift_variant	26	-28	739605	200	1	1	739605
frameshift_variant	26	-28	739605	500	1	1	739605
frameshift_variant	26	-28	739605	1000	1	1	739605
frameshift_variant	26	-28	739605	2000	1	1	739605
frameshift_variant	26	-28	739605	3070	1	1	739605
frameshift_variant	26	-28	739605	5000	1	1	739605
frameshift_variant	26	-28	739605	5040	1	1	739605
frameshift_variant	26	-28	739605	8128	1	1	739605
frameshift_variant	26	-28	739605	9197	1	1	739605
frameshift_variant	26	-28	739605	10000	1	1	739605
frameshift_variant	26	-28	739605	10824	1	1	739605
frameshift_variant	26	-28	739605	15000	0	1	739605
frameshift_variant	26	-28	739605	15308	0	1	739605
frameshift_variant	26	-28	739605	17296	0	1	739605
frameshift_variant	26	-28	739605	20000	0	1	739605
frameshift_variant	26	-28	739605	25000	0	1	739605
frameshift_variant	26	-28	739605	30000	0	1	739605
frameshift_variant	26	-28	739605	35000	1	2	739605
frameshift_variant	26	-28	739605	40000	1	2	739605
frameshift_variant	26	-28	739605	45000	1	2	739605
frameshift_variant	26	-28	739605	50000	1	2	739605
frameshift_variant	26	-28	739605	55000	1	2	739605
frameshift_variant	26	-28	739605	56885	1	2	739605
frameshift_variant	26	-28	739605	60000	1	2	739605
frameshift_variant	26	-28	739605	65000	1	2	739605
frameshift_variant	26	-28	739605	70000	1	2	739605
frameshift_variant	26	-28	739605	75000	1	2	739605
frameshift_variant	26	-28	739605	80000	1	2	739605
frameshift_variant	26	-28	739605	85000	1	2	739605
frameshift_variant	26	-28	739605	90000	1	2	739605
frameshift_variant	26	-28	739605	95000	1	2	739605
frameshift_variant	26	-28	739605	100000	1	2	739605
frameshift_variant	26	-28	739605	110000	1	2	739605
frameshift_variant	26	-28	739605	120000	1	2	739605
frameshift_variant	26	-28	739605	125748	1	2	739605
frameshift_variant	26	-25	739605	10	0	0	739605
frameshift_variant	26	-25	739605	20	0	0	739605
frameshift_variant	26	-25	739605	50	0	0	739605
frameshift_variant	26	-25	739605	100	0	0	739605
frameshift_variant	26	-25	739605	200	0	0	739605
frameshift_variant	26	-25	739605	500	0	0	739605
frameshift_variant	26	-25	739605	1000	0	0	739605
frameshift_variant	26	-25	739605	2000	0	0	739605
frameshift_variant	26	-25	739605	3070	0	0	739605
frameshift_variant	26	-25	739605	5000	0	0	739605
frameshift_variant	26	-25	739605	5040	0	0	739605
frameshift_variant	26	-25	739605	8128	0	0	739605
frameshift_variant	26	-25	739605	9197	0	0	739605
frameshift_variant	26	-25	739605	10000	0	0	739605
frameshift_variant	26	-25	739605	10824	0	0	739605
frameshift_variant	26	-25	739605	15000	0	0	739605
frameshift_variant	26	-25	739605	15308	0	0	739605
frameshift_variant	26	-25	739605	17296	0	0	739605
frameshift_variant	26	-25	739605	20000	0	0	739605
frameshift_variant	26	-25	739605	25000	0	0	739605
frameshift_variant	26	-25	739605	30000	0	0	739605
frameshift_variant	26	-25	739605	35000	1	1	739605
frameshift_variant	26	-25	739605	40000	1	1	739605
frameshift_variant	26	-25	739605	45000	1	1	739605
frameshift_variant	26	-25	739605	50000	1	1	739605
frameshift_variant	26	-25	739605	55000	1	1	739605
frameshift_variant	26	-25	739605	56885	1	1	739605
frameshift_variant	26	-25	739605	60000	1	1	739605
frameshift_variant	26	-25	739605	65000	1	1	739605
frameshift_variant	26	-25	739605	70000	1	1	739605
frameshift_variant	26	-25	739605	75000	1	1	739605
frameshift_variant	26	-25	739605	80000	1	1	739605
frameshift_variant	26	-25	739605	85000	1	1	739605
frameshift_variant	26	-25	739605	90000	1	1	739605
frameshift_variant	26	-25	739605	95000	1	1	739605
frameshift_variant	26	-25	739605	100000	1	1	739605
frameshift_variant	26	-25	739605	110000	1	1	739605
frameshift_variant	26	-25	739605	120000	0	1	739605
frameshift_variant	26	-25	739605	125748	0	1	739605
frameshift_variant	26	-22	739605	10	0	0	739605
frameshift_variant	26	-22	739605	20	0	0	739605
frameshift_variant	26	-22	739605	50	0	0	739605
frameshift_variant	26	-22	739605	100	0	0	739605
frameshift_variant	26	-22	739605	200	0	0	739605
frameshift_variant	26	-22	739605	500	0	0	739605
frameshift_variant	26	-22	739605	1000	0	0	739605
frameshift_variant	26	-22	739605	2000	0	0	739605
frameshift_variant	26	-22	739605	3070	0	0	739605
frameshift_variant	26	-22	739605	5000	0	0	739605
frameshift_variant	26	-22	739605	5040	0	0	739605
frameshift_variant	26	-22	739605	8128	0	0	739605
frameshift_variant	26	-22	739605	9197	0	0	739605
frameshift_variant	26	-22	739605	10000	0	0	739605
frameshift_variant	26	-22	739605	10824	0	0	739605
frameshift_variant	26	-22	739605	15000	0	0	739605
frameshift_variant	26	-22	739605	15308	0	0	739605
frameshift_variant	26	-22	739605	17296	0	0	739605
frameshift_variant	26	-22	739605	20000	0	0	739605
frameshift_variant	26	-22	739605	25000	0	0	739605
frameshift_variant	26	-22	739605	30000	0	0	739605
frameshift_variant	26	-22	739605	35000	1	1	739605
frameshift_variant	26	-22	739605	40000	1	1	739605
frameshift_variant	26	-22	739605	45000	1	1	739605
frameshift_variant	26	-22	739605	50000	1	1	739605
frameshift_variant	26	-22	739605	55000	1	1	739605
frameshift_variant	26	-22	739605	56885	1	1	739605
frameshift_variant	26	-22	739605	60000	1	1	739605
frameshift_variant	26	-22	739605	65000	1	1	739605
frameshift_variant	26	-22	739605	70000	1	1	739605
frameshift_variant	26	-22	739605	75000	1	1	739605
frameshift_variant	26	-22	739605	80000	1	1	739605
frameshift_variant	26	-22	739605	85000	1	1	739605
frameshift_variant	26	-22	739605	90000	1	1	739605
frameshift_variant	26	-22	739605	95000	1	1	739605
frameshift_variant	26	-22	739605	100000	1	1	739605
frameshift_variant	26	-22	739605	110000	1	1	739605
frameshift_variant	26	-22	739605	120000	2	2	739605
frameshift_variant	26	-22	739605	125748	2	2	739605
frameshift_variant	26	-20	739605	10	0	0	739605
frameshift_variant	26	-20	739605	20	0	0	739605
frameshift_variant	26	-20	739605	50	0	0	739605
frameshift_variant	26	-20	739605	100	0	0	739605
frameshift_variant	26	-20	739605	200	0	0	739605
frameshift_variant	26	-20	739605	500	0	0	739605
frameshift_variant	26	-20	739605	1000	0	0	739605
frameshift_variant	26	-20	739605	2000	1	1	739605
frameshift_variant	26	-20	739605	3070	1	1	739605
frameshift_variant	26	-20	739605	5000	0	1	739605
frameshift_variant	26	-20	739605	5040	0	1	739605
frameshift_variant	26	-20	739605	8128	0	1	739605
frameshift_variant	26	-20	739605	9197	0	1	739605
frameshift_variant	26	-20	739605	10000	0	1	739605
frameshift_variant	26	-20	739605	10824	0	1	739605
frameshift_variant	26	-20	739605	15000	0	1	739605
frameshift_variant	26	-20	739605	15308	0	1	739605
frameshift_variant	26	-20	739605	17296	0	1	739605
frameshift_variant	26	-20	739605	20000	0	1	739605
frameshift_variant	26	-20	739605	25000	0	1	739605
frameshift_variant	26	-20	739605	30000	1	2	739605
frameshift_variant	26	-20	739605	35000	2	3	739605
frameshift_variant	26	-20	739605	40000	2	3	739605
frameshift_variant	26	-20	739605	45000	3	4	739605
frameshift_variant	26	-20	739605	50000	3	4	739605
frameshift_variant	26	-20	739605	55000	3	4	739605
frameshift_variant	26	-20	739605	56885	3	4	739605
frameshift_variant	26	-20	739605	60000	3	4	739605
frameshift_variant	26	-20	739605	65000	3	4	739605
frameshift_variant	26	-20	739605	70000	3	4	739605
frameshift_variant	26	-20	739605	75000	3	4	739605
frameshift_variant	26	-20	739605	80000	3	4	739605
frameshift_variant	26	-20	739605	85000	3	4	739605
frameshift_variant	26	-20	739605	90000	3	4	739605
frameshift_variant	26	-20	739605	95000	3	4	739605
frameshift_variant	26	-20	739605	100000	3	4	739605
frameshift_variant	26	-20	739605	110000	3	4	739605
frameshift_variant	26	-20	739605	120000	3	4	739605
frameshift_variant	26	-20	739605	125748	3	4	739605
frameshift_variant	26	-19	739605	10	0	0	739605
frameshift_variant	26	-19	739605	20	0	0	739605
frameshift_variant	26	-19	739605	50	0	0	739605
frameshift_variant	26	-19	739605	100	0	0	739605
frameshift_variant	26	-19	739605	200	0	0	739605
frameshift_variant	26	-19	739605	500	0	0	739605
frameshift_variant	26	-19	739605	1000	0	0	739605
frameshift_variant	26	-19	739605	2000	0	0	739605
frameshift_variant	26	-19	739605	3070	0	0	739605
frameshift_variant	26	-19	739605	5000	0	0	739605
frameshift_variant	26	-19	739605	5040	0	0	739605
frameshift_variant	26	-19	739605	8128	0	0	739605
frameshift_variant	26	-19	739605	9197	0	0	739605
frameshift_variant	26	-19	739605	10000	0	0	739605
frameshift_variant	26	-19	739605	10824	0	0	739605
frameshift_variant	26	-19	739605	15000	1	1	739605
frameshift_variant	26	-19	739605	15308	1	1	739605
frameshift_variant	26	-19	739605	17296	1	1	739605
frameshift_variant	26	-19	739605	20000	1	1	739605
frameshift_variant	26	-19	739605	25000	2	2	739605
frameshift_variant	26	-19	739605	30000	2	2	739605
frameshift_variant	26	-19	739605	35000	2	2	739605
frameshift_variant	26	-19	739605	40000	1	2	739605
frameshift_variant	26	-19	739605	45000	2	3	739605
frameshift_variant	26	-19	739605	50000	2	3	739605
frameshift_variant	26	-19	739605	55000	1	3	739605
frameshift_variant	26	-19	739605	56885	1	3	739605
frameshift_variant	26	-19	739605	60000	1	3	739605
frameshift_variant	26	-19	739605	65000	3	5	739605
frameshift_variant	26	-19	739605	70000	3	5	739605
frameshift_variant	26	-19	739605	75000	5	7	739605
frameshift_variant	26	-19	739605	80000	5	7	739605
frameshift_variant	26	-19	739605	85000	5	7	739605
frameshift_variant	26	-19	739605	90000	5	7	739605
frameshift_variant	26	-19	739605	95000	5	7	739605
frameshift_variant	26	-19	739605	100000	5	7	739605
frameshift_variant	26	-19	739605	110000	6	8	739605
frameshift_variant	26	-19	739605	120000	6	8	739605
frameshift_variant	26	-19	739605	125748	7	9	739605
frameshift_variant	26	-17	739605	10	0	0	739605
frameshift_variant	26	-17	739605	20	0	0	739605
frameshift_variant	26	-17	739605	50	0	0	739605
frameshift_variant	26	-17	739605	100	0	0	739605
frameshift_variant	26	-17	739605	200	0	0	739605
frameshift_variant	26	-17	739605	500	0	0	739605
frameshift_variant	26	-17	739605	1000	0	0	739605
frameshift_variant	26	-17	739605	2000	0	0	739605
frameshift_variant	26	-17	739605	3070	0	0	739605
frameshift_variant	26	-17	739605	5000	0	0	739605
frameshift_variant	26	-17	739605	5040	0	0	739605
frameshift_variant	26	-17	739605	8128	1	1	739605
frameshift_variant	26	-17	739605	9197	1	1	739605
frameshift_variant	26	-17	739605	10000	1	1	739605
frameshift_variant	26	-17	739605	10824	1	1	739605
frameshift_variant	26	-17	739605	15000	1	1	739605
frameshift_variant	26	-17	739605	15308	1	1	739605
frameshift_variant	26	-17	739605	17296	1	1	739605
frameshift_variant	26	-17	739605	20000	2	2	739605
frameshift_variant	26	-17	739605	25000	2	2	739605
frameshift_variant	26	-17	739605	30000	1	2	739605
frameshift_variant	26	-17	739605	35000	1	2	739605
frameshift_variant	26	-17	739605	40000	0	2	739605
frameshift_variant	26	-17	739605	45000	0	2	739605
frameshift_variant	26	-17	739605	50000	0	2	739605
frameshift_variant	26	-17	739605	55000	0	2	739605
frameshift_variant	26	-17	739605	56885	1	3	739605
frameshift_variant	26	-17	739605	60000	1	3	739605
frameshift_variant	26	-17	739605	65000	1	3	739605
frameshift_variant	26	-17	739605	70000	0	3	739605
frameshift_variant	26	-17	739605	75000	0	3	739605
frameshift_variant	26	-17	739605	80000	1	4	739605
frameshift_variant	26	-17	739605	85000	2	5	739605
frameshift_variant	26	-17	739605	90000	3	6	739605
frameshift_variant	26	-17	739605	95000	3	6	739605
frameshift_variant	26	-17	739605	100000	3	6	739605
frameshift_variant	26	-17	739605	110000	3	6	739605
frameshift_variant	26	-17	739605	120000	4	7	739605
frameshift_variant	26	-17	739605	125748	4	7	739605
frameshift_variant	26	-16	739605	10	0	0	739605
frameshift_variant	26	-16	739605	20	0	0	739605
frameshift_variant	26	-16	739605	50	0	0	739605
frameshift_variant	26	-16	739605	100	0	0	739605
frameshift_variant	26	-16	739605	200	0	0	739605
frameshift_variant	26	-16	739605	500	0	0	739605
frameshift_variant	26	-16	739605	1000	0	0	739605
frameshift_variant	26	-16	739605	2000	0	0	739605
frameshift_variant	26	-16	739605	3070	0	0	739605
frameshift_variant	26	-16	739605	5000	0	0	739605
frameshift_variant	26	-16	739605	5040	0	0	739605
frameshift_variant	26	-16	739605	8128	0	0	739605
frameshift_variant	26	-16	739605	9197	0	0	739605
frameshift_variant	26	-16	739605	10000	0	0	739605
frameshift_variant	26	-16	739605	10824	0	0	739605
frameshift_variant	26	-16	739605	15000	0	0	739605
frameshift_variant	26	-16	739605	15308	0	0	739605
frameshift_variant	26	-16	739605	17296	0	0	739605
frameshift_variant	26	-16	739605	20000	0	0	739605
frameshift_variant	26	-16	739605	25000	0	0	739605
frameshift_variant	26	-16	739605	30000	1	1	739605
frameshift_variant	26	-16	739605	35000	1	1	739605
frameshift_variant	26	-16	739605	40000	1	1	739605
frameshift_variant	26	-16	739605	45000	1	1	739605
frameshift_variant	26	-16	739605	50000	1	1	739605
frameshift_variant	26	-16	739605	55000	1	1	739605
frameshift_variant	26	-16	739605	56885	1	1	739605
frameshift_variant	26	-16	739605	60000	1	1	739605
frameshift_variant	26	-16	739605	65000	1	1	739605
frameshift_variant	26	-16	739605	70000	1	1	739605
frameshift_variant	26	-16	739605	75000	1	1	739605
frameshift_variant	26	-16	739605	80000	1	2	739605
frameshift_variant	26	-16	739605	85000	2	3	739605
frameshift_variant	26	-16	739605	90000	3	4	739605
frameshift_variant	26	-16	739605	95000	3	4	739605
frameshift_variant	26	-16	739605	100000	4	5	739605
frameshift_variant	26	-16	739605	110000	4	5	739605
frameshift_variant	26	-16	739605	120000	6	7	739605
frameshift_variant	26	-16	739605	125748	6	8	739605
frameshift_variant	26	-14	739605	10	0	0	739605
frameshift_variant	26	-14	739605	20	0	0	739605
frameshift_variant	26	-14	739605	50	0	0	739605
frameshift_variant	26	-14	739605	100	0	0	739605
frameshift_variant	26	-14	739605	200	0	0	739605
frameshift_variant	26	-14	739605	500	0	0	739605
frameshift_variant	26	-14	739605	1000	1	1	739605
frameshift_variant	26	-14	739605	2000	1	1	739605
frameshift_variant	26	-14	739605	3070	1	1	739605
frameshift_variant	26	-14	739605	5000	1	1	739605
frameshift_variant	26	-14	739605	5040	1	1	739605
frameshift_variant	26	-14	739605	8128	1	1	739605
frameshift_variant	26	-14	739605	9197	0	1	739605
frameshift_variant	26	-14	739605	10000	0	1	739605
frameshift_variant	26	-14	739605	10824	0	1	739605
frameshift_variant	26	-14	739605	15000	1	2	739605
frameshift_variant	26	-14	739605	15308	1	2	739605
frameshift_variant	26	-14	739605	17296	1	2	739605
frameshift_variant	26	-14	739605	20000	2	3	739605
frameshift_variant	26	-14	739605	25000	3	5	739605
frameshift_variant	26	-14	739605	30000	3	5	739605
frameshift_variant	26	-14	739605	35000	3	5	739605
frameshift_variant	26	-14	739605	40000	3	5	739605
frameshift_variant	26	-14	739605	45000	4	6	739605
frameshift_variant	26	-14	739605	50000	4	6	739605
frameshift_variant	26	-14	739605	55000	3	6	739605
frameshift_variant	26	-14	739605	56885	3	6	739605
frameshift_variant	26	-14	739605	60000	2	6	739605
frameshift_variant	26	-14	739605	65000	2	6	739605
frameshift_variant	26	-14	739605	70000	2	6	739605
frameshift_variant	26	-14	739605	75000	2	6	739605
frameshift_variant	26	-14	739605	80000	2	6	739605
frameshift_variant	26	-14	739605	85000	2	6	739605
frameshift_variant	26	-14	739605	90000	2	6	739605
frameshift_variant	26	-14	739605	95000	2	6	739605
frameshift_variant	26	-14	739605	100000	2	6	739605
frameshift_variant	26	-14	739605	110000	2	6	739605
frameshift_variant	26	-14	739605	120000	2	6	739605
frameshift_variant	26	-14	739605	125748	2	6	739605
frameshift_variant	26	-13	739605	10	0	0	739605
frameshift_variant	26	-13	739605	20	0	0	739605
frameshift_variant	26	-13	739605	50	0	0	739605
frameshift_variant	26	-13	739605	100	0	0	739605
frameshift_variant	26	-13	739605	200	0	0	739605
frameshift_variant	26	-13	739605	500	0	0	739605
frameshift_variant	26	-13	739605	1000	0	0	739605
frameshift_variant	26	-13	739605	2000	1	1	739605
frameshift_variant	26	-13	739605	3070	1	1	739605
frameshift_variant	26	-13	739605	5000	1	1	739605
frameshift_variant	26	-13	739605	5040	1	1	739605
frameshift_variant	26	-13	739605	8128	2	2	739605
frameshift_variant	26	-13	739605	9197	2	2	739605
frameshift_variant	26	-13	739605	10000	2	2	739605
frameshift_variant	26	-13	739605	10824	2	2	739605
frameshift_variant	26	-13	739605	15000	2	2	739605
frameshift_variant	26	-13	739605	15308	2	2	739605
frameshift_variant	26	-13	739605	17296	2	2	739605
frameshift_variant	26	-13	739605	20000	2	2	739605
frameshift_variant	26	-13	739605	25000	3	3	739605
frameshift_variant	26	-13	739605	30000	4	4	739605
frameshift_variant	26	-13	739605	35000	4	4	739605
frameshift_variant	26	-13	739605	40000	4	4	739605
frameshift_variant	26	-13	739605	45000	3	4	739605
frameshift_variant	26	-13	739605	50000	3	4	739605
frameshift_variant	26	-13	739605	55000	4	5	739605
frameshift_variant	26	-13	739605	56885	4	5	739605
frameshift_variant	26	-13	739605	60000	4	5	739605
frameshift_variant	26	-13	739605	65000	4	5	739605
frameshift_variant	26	-13	739605	70000	3	5	739605
frameshift_variant	26	-13	739605	75000	3	5	739605
frameshift_variant	26	-13	739605	80000	3	5	739605
frameshift_variant	26	-13	739605	85000	3	5	739605
frameshift_variant	26	-13	739605	90000	3	5	739605
frameshift_variant	26	-13	739605	95000	3	5	739605
frameshift_variant	26	-13	739605	100000	3	5	739605
frameshift_variant	26	-13	739605	110000	3	5	739605
frameshift_variant	26	-13	739605	120000	4	6	739605
frameshift_variant	26	-13	739605	125748	5	7	739605
frameshift_variant	26	-11	739605	10	0	0	739605
frameshift_variant	26	-11	739605	20	0	0	739605
frameshift_variant	26	-11	739605	50	0	0	739605
frameshift_variant	26	-11	739605	100	0	0	739605
frameshift_variant	26	-11	739605	200	0	0	739605
frameshift_variant	26	-11	739605	500	1	1	739605
frameshift_variant	26	-11	739605	1000	1	1	739605
frameshift_variant	26	-11	739605	2000	2	2	739605
frameshift_variant	26	-11	739605	3070	2	2	739605
frameshift_variant	26	-11	739605	5000	2	2	739605
frameshift_variant	26	-11	739605	5040	2	2	739605
frameshift_variant	26	-11	739605	8128	4	5	739605
frameshift_variant	26	-11	739605	9197	4	5	739605
frameshift_variant	26	-11	739605	10000	4	5	739605
frameshift_variant	26	-11	739605	10824	4	5	739605
frameshift_variant	26	-11	739605	15000	4	5	739605
frameshift_variant	26	-11	739605	15308	4	5	739605
frameshift_variant	26	-11	739605	17296	4	5	739605
frameshift_variant	26	-11	739605	20000	3	5	739605
frameshift_variant	26	-11	739605	25000	3	5	739605
frameshift_variant	26	-11	739605	30000	3	5	739605
frameshift_variant	26	-11	739605	35000	2	5	739605
frameshift_variant	26	-11	739605	40000	2	5	739605
frameshift_variant	26	-11	739605	45000	2	5	739605
frameshift_variant	26	-11	739605	50000	2	5	739605
frameshift_variant	26	-11	739605	55000	2	5	739605
frameshift_variant	26	-11	739605	56885	2	5	739605
frameshift_variant	26	-11	739605	60000	2	5	739605
frameshift_variant	26	-11	739605	65000	2	5	739605
frameshift_variant	26	-11	739605	70000	2	5	739605
frameshift_variant	26	-11	739605	75000	3	6	739605
frameshift_variant	26	-11	739605	80000	3	6	739605
frameshift_variant	26	-11	739605	85000	3	6	739605
frameshift_variant	26	-11	739605	90000	5	8	739605
frameshift_variant	26	-11	739605	95000	6	9	739605
frameshift_variant	26	-11	739605	100000	6	9	739605
frameshift_variant	26	-11	739605	110000	6	9	739605
frameshift_variant	26	-11	739605	120000	6	9	739605
frameshift_variant	26	-11	739605	125748	6	9	739605
frameshift_variant	26	-10	739605	10	0	0	739605
frameshift_variant	26	-10	739605	20	0	0	739605
frameshift_variant	26	-10	739605	50	0	0	739605
frameshift_variant	26	-10	739605	100	0	0	739605
frameshift_variant	26	-10	739605	200	0	0	739605
frameshift_variant	26	-10	739605	500	0	0	739605
frameshift_variant	26	-10	739605	1000	0	0	739605
frameshift_variant	26	-10	739605	2000	0	0	739605
frameshift_variant	26	-10	739605	3070	1	1	739605
frameshift_variant	26	-10	739605	5000	1	1	739605
frameshift_variant	26	-10	739605	5040	1	1	739605
frameshift_variant	26	-10	739605	8128	1	1	739605
frameshift_variant	26	-10	739605	9197	1	1	739605
frameshift_variant	26	-10	739605	10000	1	1	739605
frameshift_variant	26	-10	739605	10824	1	1	739605
frameshift_variant	26	-10	739605	15000	3	3	739605
frameshift_variant	26	-10	739605	15308	3	3	739605
frameshift_variant	26	-10	739605	17296	3	3	739605
frameshift_variant	26	-10	739605	20000	3	3	739605
frameshift_variant	26	-10	739605	25000	2	3	739605
frameshift_variant	26	-10	739605	30000	4	5	739605
frameshift_variant	26	-10	739605	35000	5	6	739605
frameshift_variant	26	-10	739605	40000	5	6	739605
frameshift_variant	26	-10	739605	45000	5	6	739605
frameshift_variant	26	-10	739605	50000	5	6	739605
frameshift_variant	26	-10	739605	55000	6	7	739605
frameshift_variant	26	-10	739605	56885	6	7	739605
frameshift_variant	26	-10	739605	60000	7	8	739605
frameshift_variant	26	-10	739605	65000	7	9	739605
frameshift_variant	26	-10	739605	70000	7	9	739605
frameshift_variant	26	-10	739605	75000	8	10	739605
frameshift_variant	26	-10	739605	80000	8	10	739605
frameshift_variant	26	-10	739605	85000	8	10	739605
frameshift_variant	26	-10	739605	90000	8	10	739605
frameshift_variant	26	-10	739605	95000	8	10	739605
frameshift_variant	26	-10	739605	100000	8	10	739605
frameshift_variant	26	-10	739605	110000	8	10	739605
frameshift_variant	26	-10	739605	120000	7	11	739605
frameshift_variant	26	-10	739605	125748	7	11	739605
frameshift_variant	26	-8	739605	10	0	0	739605
frameshift_variant	26	-8	739605	20	0	0	739605
frameshift_variant	26	-8	739605	50	0	0	739605
frameshift_variant	26	-8	739605	100	0	0	739605
frameshift_variant	26	-8	739605	200	0	0	739605
frameshift_variant	26	-8	739605	500	0	0	739605
frameshift_variant	26	-8	739605	1000	0	0	739605
frameshift_variant	26	-8	739605	2000	1	1	739605
frameshift_variant	26	-8	739605	3070	1	1	739605
frameshift_variant	26	-8	739605	5000	2	2	739605
frameshift_variant	26	-8	739605	5040	2	2	739605
frameshift_variant	26	-8	739605	8128	1	2	739605
frameshift_variant	26	-8	739605	9197	1	2	739605
frameshift_variant	26	-8	739605	10000	1	2	739605
frameshift_variant	26	-8	739605	10824	2	3	739605
frameshift_variant	26	-8	739605	15000	2	3	739605
frameshift_variant	26	-8	739605	15308	3	4	739605
frameshift_variant	26	-8	739605	17296	3	4	739605
frameshift_variant	26	-8	739605	20000	4	5	739605
frameshift_variant	26	-8	739605	25000	4	5	739605
frameshift_variant	26	-8	739605	30000	4	5	739605
frameshift_variant	26	-8	739605	35000	4	5	739605
frameshift_variant	26	-8	739605	40000	4	5	739605
frameshift_variant	26	-8	739605	45000	4	5	739605
frameshift_variant	26	-8	739605	50000	5	6	739605
frameshift_variant	26	-8	739605	55000	6	7	739605
frameshift_variant	26	-8	739605	56885	6	7	739605
frameshift_variant	26	-8	739605	60000	7	8	739605
frameshift_variant	26	-8	739605	65000	7	9	739605
frameshift_variant	26	-8	739605	70000	7	9	739605
frameshift_variant	26	-8	739605	75000	8	10	739605
frameshift_variant	26	-8	739605	80000	8	10	739605
frameshift_variant	26	-8	739605	85000	9	11	739605
frameshift_variant	26	-8	739605	90000	9	11	739605
frameshift_variant	26	-8	739605	95000	9	11	739605
frameshift_variant	26	-8	739605	100000	9	11	739605
frameshift_variant	26	-8	739605	110000	10	12	739605
frameshift_variant	26	-8	739605	120000	12	14	739605
frameshift_variant	26	-8	739605	125748	12	14	739605
frameshift_variant	26	-7	739605	10	0	0	739605
frameshift_variant	26	-7	739605	20	0	0	739605
frameshift_variant	26	-7	739605	50	0	0	739605
frameshift_variant	26	-7	739605	100	0	0	739605
frameshift_variant	26	-7	739605	200	0	0	739605
frameshift_variant	26	-7	739605	500	0	0	739605
frameshift_variant	26	-7	739605	1000	0	0	739605
frameshift_variant	26	-7	739605	2000	0	0	739605
frameshift_variant	26	-7	739605	3070	0	0	739605
frameshift_variant	26	-7	739605	5000	1	1	739605
frameshift_variant	26	-7	739605	5040	1	1	739605
frameshift_variant	26	-7	739605	8128	0	1	739605
frameshift_variant	26	-7	739605	9197	0	1	739605
frameshift_variant	26	-7	739605	10000	0	1	739605
frameshift_variant	26	-7	739605	10824	0	1	739605
frameshift_variant	26	-7	739605	15000	1	2	739605
frameshift_variant	26	-7	739605	15308	1	2	739605
frameshift_variant	26	-7	739605	17296	1	2	739605
frameshift_variant	26	-7	739605	20000	1	2	739605
frameshift_variant	26	-7	739605	25000	1	2	739605
frameshift_variant	26	-7	739605	30000	0	2	739605
frameshift_variant	26	-7	739605	35000	0	2	739605
frameshift_variant	26	-7	739605	40000	1	3	739605
frameshift_variant	26	-7	739605	45000	1	4	739605
frameshift_variant	26	-7	739605	50000	1	4	739605
frameshift_variant	26	-7	739605	55000	1	4	739605
frameshift_variant	26	-7	739605	56885	1	4	739605
frameshift_variant	26	-7	739605	60000	1	4	739605
frameshift_variant	26	-7	739605	65000	2	5	739605
frameshift_variant	26	-7	739605	70000	2	5	739605
frameshift_variant	26	-7	739605	75000	2	5	739605
frameshift_variant	26	-7	739605	80000	2	5	739605
frameshift_variant	26	-7	739605	85000	3	6	739605
frameshift_variant	26	-7	739605	90000	4	7	739605
frameshift_variant	26	-7	739605	95000	6	9	739605
frameshift_variant	26	-7	739605	100000	6	9	739605
frameshift_variant	26	-7	739605	110000	6	10	739605
frameshift_variant	26	-7	739605	120000	7	11	739605
frameshift_variant	26	-7	739605	125748	7	11	739605
frameshift_variant	26	-5	739605	10	0	0	739605
frameshift_variant	26	-5	739605	20	0	0	739605
frameshift_variant	26	-5	739605	50	0	0	739605
frameshift_variant	26	-5	739605	100	0	0	739605
frameshift_variant	26	-5	739605	200	1	1	739605
frameshift_variant	26	-5	739605	500	1	1	739605
frameshift_variant	26	-5	739605	1000	1	2	739605
frameshift_variant	26	-5	739605	2000	2	3	739605
frameshift_variant	26	-5	739605	3070	4	5	739605
frameshift_variant	26	-5	739605	5000	4	6	739605
frameshift_variant	26	-5	739605	5040	4	6	739605
frameshift_variant	26	-5	739605	8128	6	9	739605
frameshift_variant	26	-5	739605	9197	6	9	739605
frameshift_variant	26	-5	739605	10000	6	9	739605
frameshift_variant	26	-5	739605	10824	8	11	739605
frameshift_variant	26	-5	739605	15000	9	13	739605
frameshift_variant	26	-5	739605	15308	9	13	739605
frameshift_variant	26	-5	739605	17296	9	13	739605
frameshift_variant	26	-5	739605	20000	8	13	739605
frameshift_variant	26	-5	739605	25000	10	15	739605
frameshift_variant	26	-5	739605	30000	11	18	739605
frameshift_variant	26	-5	739605	35000	13	20	739605
frameshift_variant	26	-5	739605	40000	13	21	739605
frameshift_variant	26	-5	739605	45000	14	23	739605
frameshift_variant	26	-5	739605	50000	15	25	739605
frameshift_variant	26	-5	739605	55000	14	25	739605
frameshift_variant	26	-5	739605	56885	14	25	739605
frameshift_variant	26	-5	739605	60000	15	26	739605
frameshift_variant	26	-5	739605	65000	15	27	739605
frameshift_variant	26	-5	739605	70000	15	28	739605
frameshift_variant	26	-5	739605	75000	17	30	739605
frameshift_variant	26	-5	739605	80000	16	30	739605
frameshift_variant	26	-5	739605	85000	16	30	739605
frameshift_variant	26	-5	739605	90000	18	32	739605
frameshift_variant	26	-5	739605	95000	19	33	739605
frameshift_variant	26	-5	739605	100000	20	36	739605
frameshift_variant	26	-5	739605	110000	20	37	739605
frameshift_variant	26	-5	739605	120000	20	37	739605
frameshift_variant	26	-5	739605	125748	22	39	739605
frameshift_variant	26	-4	739605	10	0	0	739605
frameshift_variant	26	-4	739605	20	0	0	739605
frameshift_variant	26	-4	739605	50	1	1	739605
frameshift_variant	26	-4	739605	100	1	1	739605
frameshift_variant	26	-4	739605	200	1	1	739605
frameshift_variant	26	-4	739605	500	2	2	739605
frameshift_variant	26	-4	739605	1000	2	3	739605
frameshift_variant	26	-4	739605	2000	4	6	739605
frameshift_variant	26	-4	739605	3070	2	6	739605
frameshift_variant	26	-4	739605	5000	5	9	739605
frameshift_variant	26	-4	739605	5040	5	9	739605
frameshift_variant	26	-4	739605	8128	8	13	739605
frameshift_variant	26	-4	739605	9197	8	13	739605
frameshift_variant	26	-4	739605	10000	8	14	739605
frameshift_variant	26	-4	739605	10824	10	16	739605
frameshift_variant	26	-4	739605	15000	11	19	739605
frameshift_variant	26	-4	739605	15308	11	19	739605
frameshift_variant	26	-4	739605	17296	12	20	739605
frameshift_variant	26	-4	739605	20000	13	21	739605
frameshift_variant	26	-4	739605	25000	19	29	739605
frameshift_variant	26	-4	739605	30000	22	33	739605
frameshift_variant	26	-4	739605	35000	24	38	739605
frameshift_variant	26	-4	739605	40000	27	44	739605
frameshift_variant	26	-4	739605	45000	27	47	739605
frameshift_variant	26	-4	739605	50000	32	52	739605
frameshift_variant	26	-4	739605	55000	36	56	739605
frameshift_variant	26	-4	739605	56885	37	57	739605
frameshift_variant	26	-4	739605	60000	39	60	739605
frameshift_variant	26	-4	739605	65000	38	61	739605
frameshift_variant	26	-4	739605	70000	41	64	739605
frameshift_variant	26	-4	739605	75000	44	68	739605
frameshift_variant	26	-4	739605	80000	46	72	739605
frameshift_variant	26	-4	739605	85000	46	75	739605
frameshift_variant	26	-4	739605	90000	46	76	739605
frameshift_variant	26	-4	739605	95000	47	77	739605
frameshift_variant	26	-4	739605	100000	47	80	739605
frameshift_variant	26	-4	739605	110000	51	86	739605
frameshift_variant	26	-4	739605	120000	55	92	739605
frameshift_variant	26	-4	739605	125748	56	93	739605
frameshift_variant	26	-2	739605	10	0	0	739605
frameshift_variant	26	-2	739605	20	0	0	739605
frameshift_variant	26	-2	739605	50	0	1	739605
frameshift_variant	26	-2	739605	100	0	1	739605
frameshift_variant	26	-2	739605	200	1	3	739605
frameshift_variant	26	-2	739605	500	3	6	739605
frameshift_variant	26	-2	739605	1000	3	6	739605
frameshift_variant	26	-2	739605	2000	4	7	739605
frameshift_variant	26	-2	739605	3070	9	12	739605
frameshift_variant	26	-2	739605	5000	9	14	739605
frameshift_variant	26	-2	739605	5040	9	14	739605
frameshift_variant	26	-2	739605	8128	20	26	739605
frameshift_variant	26	-2	739605	9197	21	27	739605
frameshift_variant	26	-2	739605	10000	21	28	739605
frameshift_variant	26	-2	739605	10824	21	28	739605
frameshift_variant	26	-2	739605	15000	29	40	739605
frameshift_variant	26	-2	739605	15308	28	40	739605
frameshift_variant	26	-2	739605	17296	29	42	739605
frameshift_variant	26	-2	739605	20000	34	47	739605
frameshift_variant	26	-2	739605	25000	41	57	739605
frameshift_variant	26	-2	739605	30000	42	67	739605
frameshift_variant	26	-2	739605	35000	45	72	739605
frameshift_variant	26	-2	739605	40000	52	80	739605
frameshift_variant	26	-2	739605	45000	58	87	739605
frameshift_variant	26	-2	739605	50000	64	95	739605
frameshift_variant	26	-2	739605	55000	68	103	739605
frameshift_variant	26	-2	739605	56885	68	104	739605
frameshift_variant	26	-2	739605	60000	70	108	739605
frameshift_variant	26	-2	739605	65000	81	120	739605
frameshift_variant	26	-2	739605	70000	83	124	739605
frameshift_variant	26	-2	739605	75000	89	132	739605
frameshift_variant	26	-2	739605	80000	93	140	739605
frameshift_variant	26	-2	739605	85000	96	146	739605
frameshift_variant	26	-2	739605	90000	101	153	739605
frameshift_variant	26	-2	739605	95000	105	161	739605
frameshift_variant	26	-2	739605	100000	109	168	739605
frameshift_variant	26	-2	739605	110000	112	174	739605
frameshift_variant	26	-2	739605	120000	122	185	739605
frameshift_variant	26	-2	739605	125748	128	193	739605
frameshift_variant	26	-1	739605	10	0	4	739605
frameshift_variant	26	-1	739605	20	0	4	739605
frameshift_variant	26	-1	739605	50	1	6	739605
frameshift_variant	26	-1	739605	100	1	6	739605
frameshift_variant	26	-1	739605	200	8	13	739605
frameshift_variant	26	-1	739605	500	12	17	739605
frameshift_variant	26	-1	739605	1000	17	23	739605
frameshift_variant	26	-1	739605	2000	26	35	739605
frameshift_variant	26	-1	739605	3070	34	43	739605
frameshift_variant	26	-1	739605	5000	45	62	739605
frameshift_variant	26	-1	739605	5040	46	63	739605
frameshift_variant	26	-1	739605	8128	52	76	739605
frameshift_variant	26	-1	739605	9197	59	85	739605
frameshift_variant	26	-1	739605	10000	68	95	739605
frameshift_variant	26	-1	739605	10824	75	102	739605
frameshift_variant	26	-1	739605	15000	79	122	739605
frameshift_variant	26	-1	739605	15308	78	122	739605
frameshift_variant	26	-1	739605	17296	89	134	739605
frameshift_variant	26	-1	739605	20000	91	144	739605
frameshift_variant	26	-1	739605	25000	109	167	739605
frameshift_variant	26	-1	739605	30000	122	186	739605
frameshift_variant	26	-1	739605	35000	139	213	739605
frameshift_variant	26	-1	739605	40000	148	229	739605
frameshift_variant	26	-1	739605	45000	174	258	739605
frameshift_variant	26	-1	739605	50000	187	276	739605
frameshift_variant	26	-1	739605	55000	208	299	739605
frameshift_variant	26	-1	739605	56885	215	309	739605
frameshift_variant	26	-1	739605	60000	229	331	739605
frameshift_variant	26	-1	739605	65000	254	357	739605
frameshift_variant	26	-1	739605	70000	267	376	739605
frameshift_variant	26	-1	739605	75000	276	395	739605
frameshift_variant	26	-1	739605	80000	287	414	739605
frameshift_variant	26	-1	739605	85000	301	433	739605
frameshift_variant	26	-1	739605	90000	316	458	739605
frameshift_variant	26	-1	739605	95000	324	470	739605
frameshift_variant	26	-1	739605	100000	329	481	739605
frameshift_variant	26	-1	739605	110000	350	515	739605
frameshift_variant	26	-1	739605	120000	375	556	739605
frameshift_variant	26	-1	739605	125748	386	573	739605
frameshift_variant	26	1	739605	10	0	3	739605
frameshift_variant	26	1	739605	20	0	3	739605
frameshift_variant	26	1	739605	50	0	3	739605
frameshift_variant	26	1	739605	100	1	4	739605
frameshift_variant	26	1	739605	200	1	5	739605
frameshift_variant	26	1	739605	500	4	9	739605
frameshift_variant	26	1	739605	1000	8	13	739605
frameshift_variant	26	1	739605	2000	16	24	739605
frameshift_variant	26	1	739605	3070	21	30	739605
frameshift_variant	26	1	739605	5000	29	44	739605
frameshift_variant	26	1	739605	5040	29	44	739605
frameshift_variant	26	1	739605	8128	36	58	739605
frameshift_variant	26	1	739605	9197	40	63	739605
frameshift_variant	26	1	739605	10000	39	64	739605
frameshift_variant	26	1	739605	10824	40	66	739605
frameshift_variant	26	1	739605	15000	50	80	739605
frameshift_variant	26	1	739605	15308	50	80	739605
frameshift_variant	26	1	739605	17296	51	83	739605
frameshift_variant	26	1	739605	20000	54	89	739605
frameshift_variant	26	1	739605	25000	62	100	739605
frameshift_variant	26	1	739605	30000	76	117	739605
frameshift_variant	26	1	739605	35000	78	123	739605
frameshift_variant	26	1	739605	40000	89	140	739605
frameshift_variant	26	1	739605	45000	98	157	739605
frameshift_variant	26	1	739605	50000	108	169	739605
frameshift_variant	26	1	739605	55000	116	179	739605
frameshift_variant	26	1	739605	56885	121	185	739605
frameshift_variant	26	1	739605	60000	130	194	739605
frameshift_variant	26	1	739605	65000	134	201	739605
frameshift_variant	26	1	739605	70000	141	213	739605
frameshift_variant	26	1	739605	75000	146	223	739605
frameshift_variant	26	1	739605	80000	145	231	739605
frameshift_variant	26	1	739605	85000	153	244	739605
frameshift_variant	26	1	739605	90000	162	254	739605
frameshift_variant	26	1	739605	95000	165	262	739605
frameshift_variant	26	1	739605	100000	170	271	739605
frameshift_variant	26	1	739605	110000	171	283	739605
frameshift_variant	26	1	739605	120000	172	294	739605
frameshift_variant	26	1	739605	125748	178	304	739605
frameshift_variant	26	2	739605	10	0	1	739605
frameshift_variant	26	2	739605	20	0	1	739605
frameshift_variant	26	2	739605	50	0	1	739605
frameshift_variant	26	2	739605	100	0	1	739605
frameshift_variant	26	2	739605	200	0	1	739605
frameshift_variant	26	2	739605	500	2	3	739605
frameshift_variant	26	2	739605	1000	3	4	739605
frameshift_variant	26	2	739605	2000	5	6	739605
frameshift_variant	26	2	739605	3070	6	7	739605
frameshift_variant	26	2	739605	5000	8	10	739605
frameshift_variant	26	2	739605	5040	8	10	739605
frameshift_variant	26	2	739605	8128	9	12	739605
frameshift_variant	26	2	739605	9197	9	13	739605
frameshift_variant	26	2	739605	10000	8	13	739605
frameshift_variant	26	2	739605	10824	8	13	739605
frameshift_variant	26	2	739605	15000	8	14	739605
frameshift_variant	26	2	739605	15308	9	15	739605
frameshift_variant	26	2	739605	17296	9	15	739605
frameshift_variant	26	2	739605	20000	10	16	739605
frameshift_variant	26	2	739605	25000	12	19	739605
frameshift_variant	26	2	739605	30000	12	21	739605
frameshift_variant	26	2	739605	35000	13	23	739605
frameshift_variant	26	2	739605	40000	13	24	739605
frameshift_variant	26	2	739605	45000	12	25	739605
frameshift_variant	26	2	739605	50000	13	26	739605
frameshift_variant	26	2	739605	55000	16	29	739605
frameshift_variant	26	2	739605	56885	16	29	739605
frameshift_variant	26	2	739605	60000	16	30	739605
frameshift_variant	26	2	739605	65000	18	32	739605
frameshift_variant	26	2	739605	70000	16	34	739605
frameshift_variant	26	2	739605	75000	16	35	739605
frameshift_variant	26	2	739605	80000	19	38	739605
frameshift_variant	26	2	739605	85000	20	39	739605
frameshift_variant	26	2	739605	90000	23	42	739605
frameshift_variant	26	2	739605	95000	26	45	739605
frameshift_variant	26	2	739605	100000	27	46	739605
frameshift_variant	26	2	739605	110000	30	49	739605
frameshift_variant	26	2	739605	120000	36	56	739605
frameshift_variant	26	2	739605	125748	39	59	739605
frameshift_variant	26	4	739605	10	0	0	739605
frameshift_variant	26	4	739605	20	0	0	739605
frameshift_variant	26	4	739605	50	0	0	739605
frameshift_variant	26	4	739605	100	0	0	739605
frameshift_variant	26	4	739605	200	0	1	739605
frameshift_variant	26	4	739605	500	1	2	739605
frameshift_variant	26	4	739605	1000	1	2	739605
frameshift_variant	26	4	739605	2000	1	2	739605
frameshift_variant	26	4	739605	3070	1	2	739605
frameshift_variant	26	4	739605	5000	2	3	739605
frameshift_variant	26	4	739605	5040	2	3	739605
frameshift_variant	26	4	739605	8128	2	4	739605
frameshift_variant	26	4	739605	9197	3	5	739605
frameshift_variant	26	4	739605	10000	3	5	739605
frameshift_variant	26	4	739605	10824	3	5	739605
frameshift_variant	26	4	739605	15000	6	8	739605
frameshift_variant	26	4	739605	15308	6	8	739605
frameshift_variant	26	4	739605	17296	6	8	739605
frameshift_variant	26	4	739605	20000	7	9	739605
frameshift_variant	26	4	739605	25000	9	11	739605
frameshift_variant	26	4	739605	30000	13	17	739605
frameshift_variant	26	4	739605	35000	13	18	739605
frameshift_variant	26	4	739605	40000	15	20	739605
frameshift_variant	26	4	739605	45000	15	20	739605
frameshift_variant	26	4	739605	50000	17	22	739605
frameshift_variant	26	4	739605	55000	15	22	739605
frameshift_variant	26	4	739605	56885	15	22	739605
frameshift_variant	26	4	739605	60000	15	22	739605
frameshift_variant	26	4	739605	65000	16	23	739605
frameshift_variant	26	4	739605	70000	15	23	739605
frameshift_variant	26	4	739605	75000	16	24	739605
frameshift_variant	26	4	739605	80000	17	25	739605
frameshift_variant	26	4	739605	85000	19	27	739605
frameshift_variant	26	4	739605	90000	19	27	739605
frameshift_variant	26	4	739605	95000	22	30	739605
frameshift_variant	26	4	739605	100000	22	31	739605
frameshift_variant	26	4	739605	110000	25	34	739605
frameshift_variant	26	4	739605	120000	24	34	739605
frameshift_variant	26	4	739605	125748	26	36	739605
frameshift_variant	26	5	739605	10	0	0	739605
frameshift_variant	26	5	739605	20	0	0	739605
frameshift_variant	26	5	739605	50	0	0	739605
frameshift_variant	26	5	739605	100	0	0	739605
frameshift_variant	26	5	739605	200	0	0	739605
frameshift_variant	26	5	739605	500	0	0	739605
frameshift_variant	26	5	739605	1000	1	1	739605
frameshift_variant	26	5	739605	2000	1	1	739605
frameshift_variant	26	5	739605	3070	1	2	739605
frameshift_variant	26	5	739605	5000	1	2	739605
frameshift_variant	26	5	739605	5040	1	2	739605
frameshift_variant	26	5	739605	8128	2	3	739605
frameshift_variant	26	5	739605	9197	2	3	739605
frameshift_variant	26	5	739605	10000	2	3	739605
frameshift_variant	26	5	739605	10824	2	3	739605
frameshift_variant	26	5	739605	15000	3	5	739605
frameshift_variant	26	5	739605	15308	3	5	739605
frameshift_variant	26	5	739605	17296	3	5	739605
frameshift_variant	26	5	739605	20000	3	5	739605
frameshift_variant	26	5	739605	25000	4	6	739605
frameshift_variant	26	5	739605	30000	6	8	739605
frameshift_variant	26	5	739605	35000	6	8	739605
frameshift_variant	26	5	739605	40000	8	10	739605
frameshift_variant	26	5	739605	45000	8	10	739605
frameshift_variant	26	5	739605	50000	8	10	739605
frameshift_variant	26	5	739605	55000	8	10	739605
frameshift_variant	26	5	739605	56885	8	10	739605
frameshift_variant	26	5	739605	60000	8	10	739605
frameshift_variant	26	5	739605	65000	9	11	739605
frameshift_variant	26	5	739605	70000	10	12	739605
frameshift_variant	26	5	739605	75000	9	12	739605
frameshift_variant	26	5	739605	80000	11	14	739605
frameshift_variant	26	5	739605	85000	11	14	739605
frameshift_variant	26	5	739605	90000	10	14	739605
frameshift_variant	26	5	739605	95000	10	14	739605
frameshift_variant	26	5	739605	100000	12	16	739605
frameshift_variant	26	5	739605	110000	13	17	739605
frameshift_variant	26	5	739605	120000	13	18	739605
frameshift_variant	26	5	739605	125748	13	18	739605
frameshift_variant	26	7	739605	10	0	0	739605
frameshift_variant	26	7	739605	20	0	0	739605
frameshift_variant	26	7	739605	50	0	0	739605
frameshift_variant	26	7	739605	100	0	0	739605
frameshift_variant	26	7	739605	200	0	0	739605
frameshift_variant	26	7	739605	500	0	0	739605
frameshift_variant	26	7	739605	1000	0	0	739605
frameshift_variant	26	7	739605	2000	0	0	739605
frameshift_variant	26	7	739605	3070	0	0	739605
frameshift_variant	26	7	739605	5000	0	0	739605
frameshift_variant	26	7	739605	5040	0	0	739605
frameshift_variant	26	7	739605	8128	1	1	739605
frameshift_variant	26	7	739605	9197	2	2	739605
frameshift_variant	26	7	739605	10000	2	2	739605
frameshift_variant	26	7	739605	10824	2	2	739605
frameshift_variant	26	7	739605	15000	2	2	739605
frameshift_variant	26	7	739605	15308	2	2	739605
frameshift_variant	26	7	739605	17296	4	4	739605
frameshift_variant	26	7	739605	20000	4	4	739605
frameshift_variant	26	7	739605	25000	4	4	739605
frameshift_variant	26	7	739605	30000	5	5	739605
frameshift_variant	26	7	739605	35000	5	5	739605
frameshift_variant	26	7	739605	40000	5	6	739605
frameshift_variant	26	7	739605	45000	5	6	739605
frameshift_variant	26	7	739605	50000	4	6	739605
frameshift_variant	26	7	739605	55000	5	7	739605
frameshift_variant	26	7	739605	56885	5	7	739605
frameshift_variant	26	7	739605	60000	5	7	739605
frameshift_variant	26	7	739605	65000	6	8	739605
frameshift_variant	26	7	739605	70000	6	8	739605
frameshift_variant	26	7	739605	75000	7	9	739605
frameshift_variant	26	7	739605	80000	7	9	739605
frameshift_variant	26	7	739605	85000	7	9	739605
frameshift_variant	26	7	739605	90000	7	9	739605
frameshift_variant	26	7	739605	95000	7	9	739605
frameshift_variant	26	7	739605	100000	7	9	739605
frameshift_variant	26	7	739605	110000	8	10	739605
frameshift_variant	26	7	739605	120000	11	13	739605
frameshift_variant	26	7	739605	125748	11	13	739605
frameshift_variant	26	8	739605	10	0	0	739605
frameshift_variant	26	8	739605	20	0	0	739605
frameshift_variant	26	8	739605	50	0	0	739605
frameshift_variant	26	8	739605	100	0	0	739605
frameshift_variant	26	8	739605	200	0	0	739605
frameshift_variant	26	8	739605	500	0	0	739605
frameshift_variant	26	8	739605	1000	0	0	739605
frameshift_variant	26	8	739605	2000	1	1	739605
frameshift_variant	26	8	739605	3070	1	1	739605
frameshift_variant	26	8	739605	5000	1	1	739605
frameshift_variant	26	8	739605	5040	1	1	739605
frameshift_variant	26	8	739605	8128	0	1	739605
frameshift_variant	26	8	739605	9197	0	1	739605
frameshift_variant	26	8	739605	10000	0	1	739605
frameshift_variant	26	8	739605	10824	0	1	739605
frameshift_variant	26	8	739605	15000	0	1	739605
frameshift_variant	26	8	739605	15308	0	1	739605
frameshift_variant	26	8	739605	17296	0	2	739605
frameshift_variant	26	8	739605	20000	0	2	739605
frameshift_variant	26	8	739605	25000	0	2	739605
frameshift_variant	26	8	739605	30000	0	2	739605
frameshift_variant	26	8	739605	35000	1	3	739605
frameshift_variant	26	8	739605	40000	1	3	739605
frameshift_variant	26	8	739605	45000	1	3	739605
frameshift_variant	26	8	739605	50000	1	3	739605
frameshift_variant	26	8	739605	55000	1	3	739605
frameshift_variant	26	8	739605	56885	2	4	739605
frameshift_variant	26	8	739605	60000	2	4	739605
frameshift_variant	26	8	739605	65000	2	4	739605
frameshift_variant	26	8	739605	70000	2	4	739605
frameshift_variant	26	8	739605	75000	2	4	739605
frameshift_variant	26	8	739605	80000	2	4	739605
frameshift_variant	26	8	739605	85000	3	5	739605
frameshift_variant	26	8	739605	90000	3	5	739605
frameshift_variant	26	8	739605	95000	3	5	739605
frameshift_variant	26	8	739605	100000	3	5	739605
frameshift_variant	26	8	739605	110000	3	5	739605
frameshift_variant	26	8	739605	120000	3	5	739605
frameshift_variant	26	8	739605	125748	3	5	739605
frameshift_variant	26	10	739605	10	0	0	739605
frameshift_variant	26	10	739605	20	0	0	739605
frameshift_variant	26	10	739605	50	0	0	739605
frameshift_variant	26	10	739605	100	0	0	739605
frameshift_variant	26	10	739605	200	0	0	739605
frameshift_variant	26	10	739605	500	0	0	739605
frameshift_variant	26	10	739605	1000	0	0	739605
frameshift_variant	26	10	739605	2000	0	0	739605
frameshift_variant	26	10	739605	3070	0	0	739605
frameshift_variant	26	10	739605	5000	1	1	739605
frameshift_variant	26	10	739605	5040	1	1	739605
frameshift_variant	26	10	739605	8128	1	1	739605
frameshift_variant	26	10	739605	9197	1	1	739605
frameshift_variant	26	10	739605	10000	1	1	739605
frameshift_variant	26	10	739605	10824	1	1	739605
frameshift_variant	26	10	739605	15000	1	1	739605
frameshift_variant	26	10	739605	15308	1	1	739605
frameshift_variant	26	10	739605	17296	1	1	739605
frameshift_variant	26	10	739605	20000	1	1	739605
frameshift_variant	26	10	739605	25000	1	1	739605
frameshift_variant	26	10	739605	30000	1	1	739605
frameshift_variant	26	10	739605	35000	1	1	739605
frameshift_variant	26	10	739605	40000	1	1	739605
frameshift_variant	26	10	739605	45000	1	1	739605
frameshift_variant	26	10	739605	50000	1	1	739605
frameshift_variant	26	10	739605	55000	2	2	739605
frameshift_variant	26	10	739605	56885	1	2	739605
frameshift_variant	26	10	739605	60000	1	2	739605
frameshift_variant	26	10	739605	65000	1	2	739605
frameshift_variant	26	10	739605	70000	2	3	739605
frameshift_variant	26	10	739605	75000	2	3	739605
frameshift_variant	26	10	739605	80000	1	3	739605
frameshift_variant	26	10	739605	85000	1	3	739605
frameshift_variant	26	10	739605	90000	1	3	739605
frameshift_variant	26	10	739605	95000	1	3	739605
frameshift_variant	26	10	739605	100000	1	3	739605
frameshift_variant	26	10	739605	110000	1	3	739605
frameshift_variant	26	10	739605	120000	1	3	739605
frameshift_variant	26	10	739605	125748	1	3	739605
frameshift_variant	26	11	739605	10	0	0	739605
frameshift_variant	26	11	739605	20	0	0	739605
frameshift_variant	26	11	739605	50	0	0	739605
frameshift_variant	26	11	739605	100	0	0	739605
frameshift_variant	26	11	739605	200	0	0	739605
frameshift_variant	26	11	739605	500	0	0	739605
frameshift_variant	26	11	739605	1000	0	0	739605
frameshift_variant	26	11	739605	2000	0	0	739605
frameshift_variant	26	11	739605	3070	1	1	739605
frameshift_variant	26	11	739605	5000	1	1	739605
frameshift_variant	26	11	739605	5040	1	1	739605
frameshift_variant	26	11	739605	8128	1	1	739605
frameshift_variant	26	11	739605	9197	1	1	739605
frameshift_variant	26	11	739605	10000	1	1	739605
frameshift_variant	26	11	739605	10824	1	1	739605
frameshift_variant	26	11	739605	15000	1	1	739605
frameshift_variant	26	11	739605	15308	1	1	739605
frameshift_variant	26	11	739605	17296	1	1	739605
frameshift_variant	26	11	739605	20000	1	1	739605
frameshift_variant	26	11	739605	25000	1	1	739605
frameshift_variant	26	11	739605	30000	2	2	739605
frameshift_variant	26	11	739605	35000	3	3	739605
frameshift_variant	26	11	739605	40000	3	3	739605
frameshift_variant	26	11	739605	45000	4	4	739605
frameshift_variant	26	11	739605	50000	4	4	739605
frameshift_variant	26	11	739605	55000	4	4	739605
frameshift_variant	26	11	739605	56885	4	4	739605
frameshift_variant	26	11	739605	60000	3	4	739605
frameshift_variant	26	11	739605	65000	3	4	739605
frameshift_variant	26	11	739605	70000	3	4	739605
frameshift_variant	26	11	739605	75000	3	4	739605
frameshift_variant	26	11	739605	80000	3	4	739605
frameshift_variant	26	11	739605	85000	3	4	739605
frameshift_variant	26	11	739605	90000	4	5	739605
frameshift_variant	26	11	739605	95000	4	5	739605
frameshift_variant	26	11	739605	100000	5	6	739605
frameshift_variant	26	11	739605	110000	6	8	739605
frameshift_variant	26	11	739605	120000	6	8	739605
frameshift_variant	26	11	739605	125748	6	8	739605
frameshift_variant	26	13	739605	10	0	0	739605
frameshift_variant	26	13	739605	20	0	0	739605
frameshift_variant	26	13	739605	50	0	0	739605
frameshift_variant	26	13	739605	100	0	0	739605
frameshift_variant	26	13	739605	200	0	0	739605
frameshift_variant	26	13	739605	500	0	0	739605
frameshift_variant	26	13	739605	1000	0	0	739605
frameshift_variant	26	13	739605	2000	0	0	739605
frameshift_variant	26	13	739605	3070	0	0	739605
frameshift_variant	26	13	739605	5000	0	0	739605
frameshift_variant	26	13	739605	5040	0	0	739605
frameshift_variant	26	13	739605	8128	0	0	739605
frameshift_variant	26	13	739605	9197	0	0	739605
frameshift_variant	26	13	739605	10000	0	0	739605
frameshift_variant	26	13	739605	10824	0	0	739605
frameshift_variant	26	13	739605	15000	0	0	739605
frameshift_variant	26	13	739605	15308	0	0	739605
frameshift_variant	26	13	739605	17296	0	0	739605
frameshift_variant	26	13	739605	20000	0	0	739605
frameshift_variant	26	13	739605	25000	1	1	739605
frameshift_variant	26	13	739605	30000	1	1	739605
frameshift_variant	26	13	739605	35000	1	1	739605
frameshift_variant	26	13	739605	40000	1	1	739605
frameshift_variant	26	13	739605	45000	2	2	739605
frameshift_variant	26	13	739605	50000	2	2	739605
frameshift_variant	26	13	739605	55000	2	2	739605
frameshift_variant	26	13	739605	56885	2	2	739605
frameshift_variant	26	13	739605	60000	2	2	739605
frameshift_variant	26	13	739605	65000	2	2	739605
frameshift_variant	26	13	739605	70000	2	2	739605
frameshift_variant	26	13	739605	75000	4	4	739605
frameshift_variant	26	13	739605	80000	5	5	739605
frameshift_variant	26	13	739605	85000	5	5	739605
frameshift_variant	26	13	739605	90000	5	5	739605
frameshift_variant	26	13	739605	95000	5	5	739605
frameshift_variant	26	13	739605	100000	5	5	739605
frameshift_variant	26	13	739605	110000	6	6	739605
frameshift_variant	26	13	739605	120000	7	7	739605
frameshift_variant	26	13	739605	125748	7	7	739605
frameshift_variant	26	14	739605	10	0	0	739605
frameshift_variant	26	14	739605	20	0	0	739605
frameshift_variant	26	14	739605	50	0	0	739605
frameshift_variant	26	14	739605	100	0	0	739605
frameshift_variant	26	14	739605	200	0	0	739605
frameshift_variant	26	14	739605	500	0	0	739605
frameshift_variant	26	14	739605	1000	0	0	739605
frameshift_variant	26	14	739605	2000	0	0	739605
frameshift_variant	26	14	739605	3070	0	0	739605
frameshift_variant	26	14	739605	5000	0	0	739605
frameshift_variant	26	14	739605	5040	0	0	739605
frameshift_variant	26	14	739605	8128	0	0	739605
frameshift_variant	26	14	739605	9197	0	0	739605
frameshift_variant	26	14	739605	10000	0	0	739605
frameshift_variant	26	14	739605	10824	0	0	739605
frameshift_variant	26	14	739605	15000	0	0	739605
frameshift_variant	26	14	739605	15308	0	0	739605
frameshift_variant	26	14	739605	17296	0	0	739605
frameshift_variant	26	14	739605	20000	0	0	739605
frameshift_variant	26	14	739605	25000	0	0	739605
frameshift_variant	26	14	739605	30000	0	0	739605
frameshift_variant	26	14	739605	35000	0	0	739605
frameshift_variant	26	14	739605	40000	0	0	739605
frameshift_variant	26	14	739605	45000	0	0	739605
frameshift_variant	26	14	739605	50000	0	0	739605
frameshift_variant	26	14	739605	55000	0	0	739605
frameshift_variant	26	14	739605	56885	0	0	739605
frameshift_variant	26	14	739605	60000	0	0	739605
frameshift_variant	26	14	739605	65000	0	0	739605
frameshift_variant	26	14	739605	70000	1	1	739605
frameshift_variant	26	14	739605	75000	1	1	739605
frameshift_variant	26	14	739605	80000	1	1	739605
frameshift_variant	26	14	739605	85000	1	1	739605
frameshift_variant	26	14	739605	90000	1	1	739605
frameshift_variant	26	14	739605	95000	1	1	739605
frameshift_variant	26	14	739605	100000	2	2	739605
frameshift_variant	26	14	739605	110000	3	3	739605
frameshift_variant	26	14	739605	120000	3	4	739605
frameshift_variant	26	14	739605	125748	3	4	739605
frameshift_variant	26	16	739605	10	0	0	739605
frameshift_variant	26	16	739605	20	0	0	739605
frameshift_variant	26	16	739605	50	0	0	739605
frameshift_variant	26	16	739605	100	0	0	739605
frameshift_variant	26	16	739605	200	0	0	739605
frameshift_variant	26	16	739605	500	0	0	739605
frameshift_variant	26	16	739605	1000	0	0	739605
frameshift_variant	26	16	739605	2000	0	0	739605
frameshift_variant	26	16	739605	3070	0	0	739605
frameshift_variant	26	16	739605	5000	0	0	739605
frameshift_variant	26	16	739605	5040	0	0	739605
frameshift_variant	26	16	739605	8128	1	1	739605
frameshift_variant	26	16	739605	9197	1	1	739605
frameshift_variant	26	16	739605	10000	1	1	739605
frameshift_variant	26	16	739605	10824	1	1	739605
frameshift_variant	26	16	739605	15000	1	1	739605
frameshift_variant	26	16	739605	15308	1	1	739605
frameshift_variant	26	16	739605	17296	1	1	739605
frameshift_variant	26	16	739605	20000	2	2	739605
frameshift_variant	26	16	739605	25000	2	2	739605
frameshift_variant	26	16	739605	30000	2	2	739605
frameshift_variant	26	16	739605	35000	2	2	739605
frameshift_variant	26	16	739605	40000	3	3	739605
frameshift_variant	26	16	739605	45000	4	4	739605
frameshift_variant	26	16	739605	50000	4	4	739605
frameshift_variant	26	16	739605	55000	4	4	739605
frameshift_variant	26	16	739605	56885	4	4	739605
frameshift_variant	26	16	739605	60000	3	4	739605
frameshift_variant	26	16	739605	65000	4	5	739605
frameshift_variant	26	16	739605	70000	4	5	739605
frameshift_variant	26	16	739605	75000	4	5	739605
frameshift_variant	26	16	739605	80000	5	6	739605
frameshift_variant	26	16	739605	85000	5	6	739605
frameshift_variant	26	16	739605	90000	4	6	739605
frameshift_variant	26	16	739605	95000	4	6	739605
frameshift_variant	26	16	739605	100000	4	6	739605
frameshift_variant	26	16	739605	110000	4	6	739605
frameshift_variant	26	16	739605	120000	4	6	739605
frameshift_variant	26	16	739605	125748	4	6	739605
frameshift_variant	26	17	739605	10	0	0	739605
frameshift_variant	26	17	739605	20	0	0	739605
frameshift_variant	26	17	739605	50	0	0	739605
frameshift_variant	26	17	739605	100	0	0	739605
frameshift_variant	26	17	739605	200	0	0	739605
frameshift_variant	26	17	739605	500	0	0	739605
frameshift_variant	26	17	739605	1000	1	1	739605
frameshift_variant	26	17	739605	2000	1	1	739605
frameshift_variant	26	17	739605	3070	2	2	739605
frameshift_variant	26	17	739605	5000	2	2	739605
frameshift_variant	26	17	739605	5040	2	2	739605
frameshift_variant	26	17	739605	8128	2	2	739605
frameshift_variant	26	17	739605	9197	2	2	739605
frameshift_variant	26	17	739605	10000	2	2	739605
frameshift_variant	26	17	739605	10824	2	2	739605
frameshift_variant	26	17	739605	15000	2	2	739605
frameshift_variant	26	17	739605	15308	2	2	739605
frameshift_variant	26	17	739605	17296	2	2	739605
frameshift_variant	26	17	739605	20000	2	2	739605
frameshift_variant	26	17	739605	25000	2	2	739605
frameshift_variant	26	17	739605	30000	3	3	739605
frameshift_variant	26	17	739605	35000	3	3	739605
frameshift_variant	26	17	739605	40000	4	4	739605
frameshift_variant	26	17	739605	45000	4	5	739605
frameshift_variant	26	17	739605	50000	4	5	739605
frameshift_variant	26	17	739605	55000	4	5	739605
frameshift_variant	26	17	739605	56885	4	5	739605
frameshift_variant	26	17	739605	60000	4	5	739605
frameshift_variant	26	17	739605	65000	4	5	739605
frameshift_variant	26	17	739605	70000	4	5	739605
frameshift_variant	26	17	739605	75000	4	5	739605
frameshift_variant	26	17	739605	80000	4	5	739605
frameshift_variant	26	17	739605	85000	3	5	739605
frameshift_variant	26	17	739605	90000	3	5	739605
frameshift_variant	26	17	739605	95000	3	5	739605
frameshift_variant	26	17	739605	100000	3	5	739605
frameshift_variant	26	17	739605	110000	3	5	739605
frameshift_variant	26	17	739605	120000	3	5	739605
frameshift_variant	26	17	739605	125748	3	5	739605
frameshift_variant	26	19	739605	10	0	0	739605
frameshift_variant	26	19	739605	20	0	0	739605
frameshift_variant	26	19	739605	50	0	0	739605
frameshift_variant	26	19	739605	100	0	0	739605
frameshift_variant	26	19	739605	200	0	0	739605
frameshift_variant	26	19	739605	500	0	0	739605
frameshift_variant	26	19	739605	1000	0	0	739605
frameshift_variant	26	19	739605	2000	1	1	739605
frameshift_variant	26	19	739605	3070	1	1	739605
frameshift_variant	26	19	739605	5000	1	1	739605
frameshift_variant	26	19	739605	5040	1	1	739605
frameshift_variant	26	19	739605	8128	1	1	739605
frameshift_variant	26	19	739605	9197	1	1	739605
frameshift_variant	26	19	739605	10000	1	1	739605
frameshift_variant	26	19	739605	10824	1	1	739605
frameshift_variant	26	19	739605	15000	1	1	739605
frameshift_variant	26	19	739605	15308	1	1	739605
frameshift_variant	26	19	739605	17296	2	2	739605
frameshift_variant	26	19	739605	20000	2	2	739605
frameshift_variant	26	19	739605	25000	3	3	739605
frameshift_variant	26	19	739605	30000	3	3	739605
frameshift_variant	26	19	739605	35000	3	3	739605
frameshift_variant	26	19	739605	40000	3	3	739605
frameshift_variant	26	19	739605	45000	3	3	739605
frameshift_variant	26	19	739605	50000	3	3	739605
frameshift_variant	26	19	739605	55000	3	3	739605
frameshift_variant	26	19	739605	56885	3	3	739605
frameshift_variant	26	19	739605	60000	3	3	739605
frameshift_variant	26	19	739605	65000	4	4	739605
frameshift_variant	26	19	739605	70000	4	4	739605
frameshift_variant	26	19	739605	75000	4	4	739605
frameshift_variant	26	19	739605	80000	4	4	739605
frameshift_variant	26	19	739605	85000	4	4	739605
frameshift_variant	26	19	739605	90000	4	4	739605
frameshift_variant	26	19	739605	95000	4	4	739605
frameshift_variant	26	19	739605	100000	4	4	739605
frameshift_variant	26	19	739605	110000	4	4	739605
frameshift_variant	26	19	739605	120000	4	4	739605
frameshift_variant	26	19	739605	125748	4	4	739605
frameshift_variant	26	20	739605	10	0	0	739605
frameshift_variant	26	20	739605	20	0	0	739605
frameshift_variant	26	20	739605	50	0	0	739605
frameshift_variant	26	20	739605	100	0	0	739605
frameshift_variant	26	20	739605	200	0	0	739605
frameshift_variant	26	20	739605	500	0	0	739605
frameshift_variant	26	20	739605	1000	0	0	739605
frameshift_variant	26	20	739605	2000	0	0	739605
frameshift_variant	26	20	739605	3070	0	0	739605
frameshift_variant	26	20	739605	5000	0	0	739605
frameshift_variant	26	20	739605	5040	0	0	739605
frameshift_variant	26	20	739605	8128	0	0	739605
frameshift_variant	26	20	739605	9197	0	0	739605
frameshift_variant	26	20	739605	10000	0	0	739605
frameshift_variant	26	20	739605	10824	0	0	739605
frameshift_variant	26	20	739605	15000	0	0	739605
frameshift_variant	26	20	739605	15308	0	0	739605
frameshift_variant	26	20	739605	17296	0	0	739605
frameshift_variant	26	20	739605	20000	0	0	739605
frameshift_variant	26	20	739605	25000	1	1	739605
frameshift_variant	26	20	739605	30000	1	1	739605
frameshift_variant	26	20	739605	35000	1	1	739605
frameshift_variant	26	20	739605	40000	1	1	739605
frameshift_variant	26	20	739605	45000	1	1	739605
frameshift_variant	26	20	739605	50000	1	1	739605
frameshift_variant	26	20	739605	55000	1	1	739605
frameshift_variant	26	20	739605	56885	1	1	739605
frameshift_variant	26	20	739605	60000	1	1	739605
frameshift_variant	26	20	739605	65000	1	1	739605
frameshift_variant	26	20	739605	70000	1	1	739605
frameshift_variant	26	20	739605	75000	1	1	739605
frameshift_variant	26	20	739605	80000	1	1	739605
frameshift_variant	26	20	739605	85000	1	1	739605
frameshift_variant	26	20	739605	90000	1	1	739605
frameshift_variant	26	20	739605	95000	1	1	739605
frameshift_variant	26	20	739605	100000	1	1	739605
frameshift_variant	26	20	739605	110000	1	1	739605
frameshift_variant	26	20	739605	120000	0	1	739605
frameshift_variant	26	20	739605	125748	0	1	739605
frameshift_variant	26	22	739605	10	0	0	739605
frameshift_variant	26	22	739605	20	0	0	739605
frameshift_variant	26	22	739605	50	0	0	739605
frameshift_variant	26	22	739605	100	0	0	739605
frameshift_variant	26	22	739605	200	0	0	739605
frameshift_variant	26	22	739605	500	0	0	739605
frameshift_variant	26	22	739605	1000	0	0	739605
frameshift_variant	26	22	739605	2000	0	0	739605
frameshift_variant	26	22	739605	3070	0	0	739605
frameshift_variant	26	22	739605	5000	0	0	739605
frameshift_variant	26	22	739605	5040	0	0	739605
frameshift_variant	26	22	739605	8128	0	0	739605
frameshift_variant	26	22	739605	9197	0	0	739605
frameshift_variant	26	22	739605	10000	0	0	739605
frameshift_variant	26	22	739605	10824	0	0	739605
frameshift_variant	26	22	739605	15000	0	0	739605
frameshift_variant	26	22	739605	15308	0	0	739605
frameshift_variant	26	22	739605	17296	1	1	739605
frameshift_variant	26	22	739605	20000	1	1	739605
frameshift_variant	26	22	739605	25000	1	1	739605
frameshift_variant	26	22	739605	30000	1	1	739605
frameshift_variant	26	22	739605	35000	1	1	739605
frameshift_variant	26	22	739605	40000	1	1	739605
frameshift_variant	26	22	739605	45000	1	1	739605
frameshift_variant	26	22	739605	50000	1	1	739605
frameshift_variant	26	22	739605	55000	1	1	739605
frameshift_variant	26	22	739605	56885	1	1	739605
frameshift_variant	26	22	739605	60000	1	1	739605
frameshift_variant	26	22	739605	65000	1	1	739605
frameshift_variant	26	22	739605	70000	1	1	739605
frameshift_variant	26	22	739605	75000	1	1	739605
frameshift_variant	26	22	739605	80000	1	1	739605
frameshift_variant	26	22	739605	85000	1	1	739605
frameshift_variant	26	22	739605	90000	1	1	739605
frameshift_variant	26	22	739605	95000	1	1	739605
frameshift_variant	26	22	739605	100000	1	1	739605
frameshift_variant	26	22	739605	110000	2	2	739605
frameshift_variant	26	22	739605	120000	2	2	739605
frameshift_variant	26	22	739605	125748	2	2	739605
frameshift_variant	26	23	739605	10	0	0	739605
frameshift_variant	26	23	739605	20	0	0	739605
frameshift_variant	26	23	739605	50	0	0	739605
frameshift_variant	26	23	739605	100	0	0	739605
frameshift_variant	26	23	739605	200	0	0	739605
frameshift_variant	26	23	739605	500	0	0	739605
frameshift_variant	26	23	739605	1000	0	0	739605
frameshift_variant	26	23	739605	2000	0	0	739605
frameshift_variant	26	23	739605	3070	0	0	739605
frameshift_variant	26	23	739605	5000	0	0	739605
frameshift_variant	26	23	739605	5040	0	0	739605
frameshift_variant	26	23	739605	8128	0	0	739605
frameshift_variant	26	23	739605	9197	0	0	739605
frameshift_variant	26	23	739605	10000	0	0	739605
frameshift_variant	26	23	739605	10824	0	0	739605
frameshift_variant	26	23	739605	15000	0	0	739605
frameshift_variant	26	23	739605	15308	0	0	739605
frameshift_variant	26	23	739605	17296	1	1	739605
frameshift_variant	26	23	739605	20000	1	1	739605
frameshift_variant	26	23	739605	25000	1	1	739605
frameshift_variant	26	23	739605	30000	1	1	739605
frameshift_variant	26	23	739605	35000	1	1	739605
frameshift_variant	26	23	739605	40000	1	1	739605
frameshift_variant	26	23	739605	45000	1	1	739605
frameshift_variant	26	23	739605	50000	1	1	739605
frameshift_variant	26	23	739605	55000	1	1	739605
frameshift_variant	26	23	739605	56885	1	1	739605
frameshift_variant	26	23	739605	60000	1	1	739605
frameshift_variant	26	23	739605	65000	1	1	739605
frameshift_variant	26	23	739605	70000	2	2	739605
frameshift_variant	26	23	739605	75000	2	2	739605
frameshift_variant	26	23	739605	80000	3	3	739605
frameshift_variant	26	23	739605	85000	2	3	739605
frameshift_variant	26	23	739605	90000	2	3	739605
frameshift_variant	26	23	739605	95000	2	3	739605
frameshift_variant	26	23	739605	100000	2	3	739605
frameshift_variant	26	23	739605	110000	2	3	739605
frameshift_variant	26	23	739605	120000	2	3	739605
frameshift_variant	26	23	739605	125748	2	3	739605
frameshift_variant	26	35	739605	10	0	0	739605
frameshift_variant	26	35	739605	20	0	0	739605
frameshift_variant	26	35	739605	50	0	0	739605
frameshift_variant	26	35	739605	100	0	0	739605
frameshift_variant	26	35	739605	200	0	0	739605
frameshift_variant	26	35	739605	500	0	0	739605
frameshift_variant	26	35	739605	1000	0	0	739605
frameshift_variant	26	35	739605	2000	0	0	739605
frameshift_variant	26	35	739605	3070	0	0	739605
frameshift_variant	26	35	739605	5000	0	0	739605
frameshift_variant	26	35	739605	5040	0	0	739605
frameshift_variant	26	35	739605	8128	0	0	739605
frameshift_variant	26	35	739605	9197	0	0	739605
frameshift_variant	26	35	739605	10000	0	0	739605
frameshift_variant	26	35	739605	10824	0	0	739605
frameshift_variant	26	35	739605	15000	0	0	739605
frameshift_variant	26	35	739605	15308	0	0	739605
frameshift_variant	26	35	739605	17296	1	1	739605
frameshift_variant	26	35	739605	20000	1	1	739605
frameshift_variant	26	35	739605	25000	1	1	739605
frameshift_variant	26	35	739605	30000	1	1	739605
frameshift_variant	26	35	739605	35000	1	1	739605
frameshift_variant	26	35	739605	40000	0	1	739605
frameshift_variant	26	35	739605	45000	0	1	739605
frameshift_variant	26	35	739605	50000	0	1	739605
frameshift_variant	26	35	739605	55000	0	1	739605
frameshift_variant	26	35	739605	56885	0	1	739605
frameshift_variant	26	35	739605	60000	0	1	739605
frameshift_variant	26	35	739605	65000	0	1	739605
frameshift_variant	26	35	739605	70000	0	1	739605
frameshift_variant	26	35	739605	75000	0	1	739605
frameshift_variant	26	35	739605	80000	0	1	739605
frameshift_variant	26	35	739605	85000	1	2	739605
frameshift_variant	26	35	739605	90000	0	2	739605
frameshift_variant	26	35	739605	95000	0	2	739605
frameshift_variant	26	35	739605	100000	0	2	739605
frameshift_variant	26	35	739605	110000	0	2	739605
frameshift_variant	26	35	739605	120000	0	2	739605
frameshift_variant	26	35	739605	125748	0	2	739605
frameshift_variant	26	43	739605	10	0	0	739605
frameshift_variant	26	43	739605	20	0	0	739605
frameshift_variant	26	43	739605	50	0	0	739605
frameshift_variant	26	43	739605	100	0	0	739605
frameshift_variant	26	43	739605	200	0	0	739605
frameshift_variant	26	43	739605	500	0	0	739605
frameshift_variant	26	43	739605	1000	0	0	739605
frameshift_variant	26	43	739605	2000	0	0	739605
frameshift_variant	26	43	739605	3070	0	0	739605
frameshift_variant	26	43	739605	5000	0	0	739605
frameshift_variant	26	43	739605	5040	0	0	739605
frameshift_variant	26	43	739605	8128	0	0	739605
frameshift_variant	26	43	739605	9197	0	0	739605
frameshift_variant	26	43	739605	10000	0	0	739605
frameshift_variant	26	43	739605	10824	0	0	739605
frameshift_variant	26	43	739605	15000	0	0	739605
frameshift_variant	26	43	739605	15308	0	0	739605
frameshift_variant	26	43	739605	17296	0	0	739605
frameshift_variant	26	43	739605	20000	0	0	739605
frameshift_variant	26	43	739605	25000	0	0	739605
frameshift_variant	26	43	739605	30000	0	0	739605
frameshift_variant	26	43	739605	35000	0	0	739605
frameshift_variant	26	43	739605	40000	0	0	739605
frameshift_variant	26	43	739605	45000	0	0	739605
frameshift_variant	26	43	739605	50000	0	0	739605
frameshift_variant	26	43	739605	55000	0	0	739605
frameshift_variant	26	43	739605	56885	0	0	739605
frameshift_variant	26	43	739605	60000	0	0	739605
frameshift_variant	26	43	739605	65000	0	0	739605
frameshift_variant	26	43	739605	70000	0	0	739605
frameshift_variant	26	43	739605	75000	0	0	739605
frameshift_variant	26	43	739605	80000	0	0	739605
frameshift_variant	26	43	739605	85000	0	0	739605
frameshift_variant	26	43	739605	90000	0	0	739605
frameshift_variant	26	43	739605	95000	0	0	739605
frameshift_variant	26	43	739605	100000	0	0	739605
frameshift_variant	26	43	739605	110000	1	1	739605
frameshift_variant	26	43	739605	120000	1	1	739605
frameshift_variant	26	43	739605	125748	1	1	739605
frameshift_variant	26	46	739605	10	0	0	739605
frameshift_variant	26	46	739605	20	0	0	739605
frameshift_variant	26	46	739605	50	0	0	739605
frameshift_variant	26	46	739605	100	0	0	739605
frameshift_variant	26	46	739605	200	0	0	739605
frameshift_variant	26	46	739605	500	0	0	739605
frameshift_variant	26	46	739605	1000	0	0	739605
frameshift_variant	26	46	739605	2000	0	0	739605
frameshift_variant	26	46	739605	3070	0	0	739605
frameshift_variant	26	46	739605	5000	0	0	739605
frameshift_variant	26	46	739605	5040	0	0	739605
frameshift_variant	26	46	739605	8128	0	0	739605
frameshift_variant	26	46	739605	9197	0	0	739605
frameshift_variant	26	46	739605	10000	0	0	739605
frameshift_variant	26	46	739605	10824	0	0	739605
frameshift_variant	26	46	739605	15000	0	0	739605
frameshift_variant	26	46	739605	15308	0	0	739605
frameshift_variant	26	46	739605	17296	0	0	739605
frameshift_variant	26	46	739605	20000	0	0	739605
frameshift_variant	26	46	739605	25000	0	0	739605
frameshift_variant	26	46	739605	30000	0	0	739605
frameshift_variant	26	46	739605	35000	0	0	739605
frameshift_variant	26	46	739605	40000	0	0	739605
frameshift_variant	26	46	739605	45000	0	0	739605
frameshift_variant	26	46	739605	50000	0	0	739605
frameshift_variant	26	46	739605	55000	0	0	739605
frameshift_variant	26	46	739605	56885	0	0	739605
frameshift_variant	26	46	739605	60000	0	0	739605
frameshift_variant	26	46	739605	65000	0	0	739605
frameshift_variant	26	46	739605	70000	0	0	739605
frameshift_variant	26	46	739605	75000	1	1	739605
frameshift_variant	26	46	739605	80000	1	1	739605
frameshift_variant	26	46	739605	85000	1	1	739605
frameshift_variant	26	46	739605	90000	1	1	739605
frameshift_variant	26	46	739605	95000	1	1	739605
frameshift_variant	26	46	739605	100000	1	1	739605
frameshift_variant	26	46	739605	110000	1	1	739605
frameshift_variant	26	46	739605	120000	1	1	739605
frameshift_variant	26	46	739605	125748	1	1	739605
frameshift_variant	26	47	739605	10	0	0	739605
frameshift_variant	26	47	739605	20	0	0	739605
frameshift_variant	26	47	739605	50	0	0	739605
frameshift_variant	26	47	739605	100	0	0	739605
frameshift_variant	26	47	739605	200	0	0	739605
frameshift_variant	26	47	739605	500	0	0	739605
frameshift_variant	26	47	739605	1000	0	0	739605
frameshift_variant	26	47	739605	2000	0	0	739605
frameshift_variant	26	47	739605	3070	0	0	739605
frameshift_variant	26	47	739605	5000	0	0	739605
frameshift_variant	26	47	739605	5040	0	0	739605
frameshift_variant	26	47	739605	8128	0	0	739605
frameshift_variant	26	47	739605	9197	0	0	739605
frameshift_variant	26	47	739605	10000	0	0	739605
frameshift_variant	26	47	739605	10824	0	0	739605
frameshift_variant	26	47	739605	15000	0	0	739605
frameshift_variant	26	47	739605	15308	0	0	739605
frameshift_variant	26	47	739605	17296	0	0	739605
frameshift_variant	26	47	739605	20000	0	0	739605
frameshift_variant	26	47	739605	25000	1	1	739605
frameshift_variant	26	47	739605	30000	1	1	739605
frameshift_variant	26	47	739605	35000	1	1	739605
frameshift_variant	26	47	739605	40000	1	1	739605
frameshift_variant	26	47	739605	45000	1	1	739605
frameshift_variant	26	47	739605	50000	1	1	739605
frameshift_variant	26	47	739605	55000	1	1	739605
frameshift_variant	26	47	739605	56885	1	1	739605
frameshift_variant	26	47	739605	60000	1	1	739605
frameshift_variant	26	47	739605	65000	1	1	739605
frameshift_variant	26	47	739605	70000	1	1	739605
frameshift_variant	26	47	739605	75000	1	1	739605
frameshift_variant	26	47	739605	80000	1	1	739605
frameshift_variant	26	47	739605	85000	1	1	739605
frameshift_variant	26	47	739605	90000	1	1	739605
frameshift_variant	26	47	739605	95000	1	1	739605
frameshift_variant	26	47	739605	100000	1	1	739605
frameshift_variant	26	47	739605	110000	1	1	739605
frameshift_variant	26	47	739605	120000	1	1	739605
frameshift_variant	26	47	739605	125748	1	1	739605
frameshift_variant	26	67	739605	10	0	0	739605
frameshift_variant	26	67	739605	20	0	0	739605
frameshift_variant	26	67	739605	50	0	0	739605
frameshift_variant	26	67	739605	100	0	0	739605
frameshift_variant	26	67	739605	200	0	0	739605
frameshift_variant	26	67	739605	500	0	0	739605
frameshift_variant	26	67	739605	1000	0	0	739605
frameshift_variant	26	67	739605	2000	0	0	739605
frameshift_variant	26	67	739605	3070	0	0	739605
frameshift_variant	26	67	739605	5000	0	0	739605
frameshift_variant	26	67	739605	5040	0	0	739605
frameshift_variant	26	67	739605	8128	0	0	739605
frameshift_variant	26	67	739605	9197	0	0	739605
frameshift_variant	26	67	739605	10000	0	0	739605
frameshift_variant	26	67	739605	10824	0	0	739605
frameshift_variant	26	67	739605	15000	0	0	739605
frameshift_variant	26	67	739605	15308	0	0	739605
frameshift_variant	26	67	739605	17296	0	0	739605
frameshift_variant	26	67	739605	20000	0	0	739605
frameshift_variant	26	67	739605	25000	0	0	739605
frameshift_variant	26	67	739605	30000	0	0	739605
frameshift_variant	26	67	739605	35000	0	0	739605
frameshift_variant	26	67	739605	40000	0	0	739605
frameshift_variant	26	67	739605	45000	0	0	739605
frameshift_variant	26	67	739605	50000	0	0	739605
frameshift_variant	26	67	739605	55000	0	0	739605
frameshift_variant	26	67	739605	56885	0	0	739605
frameshift_variant	26	67	739605	60000	0	0	739605
frameshift_variant	26	67	739605	65000	0	0	739605
frameshift_variant	26	67	739605	70000	0	0	739605
frameshift_variant	26	67	739605	75000	0	0	739605
frameshift_variant	26	67	739605	80000	0	0	739605
frameshift_variant	26	67	739605	85000	0	0	739605
frameshift_variant	26	67	739605	90000	0	0	739605
frameshift_variant	26	67	739605	95000	0	0	739605
frameshift_variant	26	67	739605	100000	0	0	739605
frameshift_variant	26	67	739605	110000	1	1	739605
frameshift_variant	26	67	739605	120000	1	1	739605
frameshift_variant	26	67	739605	125748	1	1	739605
frameshift_variant	26	85	739605	10	0	0	739605
frameshift_variant	26	85	739605	20	1	1	739605
frameshift_variant	26	85	739605	50	1	1	739605
frameshift_variant	26	85	739605	100	1	1	739605
frameshift_variant	26	85	739605	200	1	1	739605
frameshift_variant	26	85	739605	500	1	1	739605
frameshift_variant	26	85	739605	1000	0	1	739605
frameshift_variant	26	85	739605	2000	0	1	739605
frameshift_variant	26	85	739605	3070	0	1	739605
frameshift_variant	26	85	739605	5000	0	1	739605
frameshift_variant	26	85	739605	5040	0	1	739605
frameshift_variant	26	85	739605	8128	0	1	739605
frameshift_variant	26	85	739605	9197	0	1	739605
frameshift_variant	26	85	739605	10000	0	1	739605
frameshift_variant	26	85	739605	10824	0	1	739605
frameshift_variant	26	85	739605	15000	0	1	739605
frameshift_variant	26	85	739605	15308	0	1	739605
frameshift_variant	26	85	739605	17296	0	1	739605
frameshift_variant	26	85	739605	20000	0	1	739605
frameshift_variant	26	85	739605	25000	0	1	739605
frameshift_variant	26	85	739605	30000	0	1	739605
frameshift_variant	26	85	739605	35000	0	1	739605
frameshift_variant	26	85	739605	40000	0	1	739605
frameshift_variant	26	85	739605	45000	0	1	739605
frameshift_variant	26	85	739605	50000	0	1	739605
frameshift_variant	26	85	739605	55000	0	1	739605
frameshift_variant	26	85	739605	56885	0	1	739605
frameshift_variant	26	85	739605	60000	0	1	739605
frameshift_variant	26	85	739605	65000	0	1	739605
frameshift_variant	26	85	739605	70000	0	1	739605
frameshift_variant	26	85	739605	75000	0	1	739605
frameshift_variant	26	85	739605	80000	0	1	739605
frameshift_variant	26	85	739605	85000	0	1	739605
frameshift_variant	26	85	739605	90000	0	1	739605
frameshift_variant	26	85	739605	95000	0	1	739605
frameshift_variant	26	85	739605	100000	0	1	739605
frameshift_variant	26	85	739605	110000	0	1	739605
frameshift_variant	26	85	739605	120000	0	1	739605
frameshift_variant	26	85	739605	125748	0	1	739605
frameshift_variant	27	-128	750483	10	0	0	750483
frameshift_variant	27	-128	750483	20	0	0	750483
frameshift_variant	27	-128	750483	50	0	0	750483
frameshift_variant	27	-128	750483	100	0	0	750483
frameshift_variant	27	-128	750483	200	0	0	750483
frameshift_variant	27	-128	750483	500	0	0	750483
frameshift_variant	27	-128	750483	1000	0	0	750483
frameshift_variant	27	-128	750483	2000	0	0	750483
frameshift_variant	27	-128	750483	3070	0	0	750483
frameshift_variant	27	-128	750483	5000	0	0	750483
frameshift_variant	27	-128	750483	5040	0	0	750483
frameshift_variant	27	-128	750483	8128	0	0	750483
frameshift_variant	27	-128	750483	9197	0	0	750483
frameshift_variant	27	-128	750483	10000	0	0	750483
frameshift_variant	27	-128	750483	10824	0	0	750483
frameshift_variant	27	-128	750483	15000	0	0	750483
frameshift_variant	27	-128	750483	15308	0	0	750483
frameshift_variant	27	-128	750483	17296	0	0	750483
frameshift_variant	27	-128	750483	20000	0	0	750483
frameshift_variant	27	-128	750483	25000	0	0	750483
frameshift_variant	27	-128	750483	30000	1	1	750483
frameshift_variant	27	-128	750483	35000	1	1	750483
frameshift_variant	27	-128	750483	40000	1	1	750483
frameshift_variant	27	-128	750483	45000	1	1	750483
frameshift_variant	27	-128	750483	50000	1	1	750483
frameshift_variant	27	-128	750483	55000	1	1	750483
frameshift_variant	27	-128	750483	56885	1	1	750483
frameshift_variant	27	-128	750483	60000	1	1	750483
frameshift_variant	27	-128	750483	65000	1	1	750483
frameshift_variant	27	-128	750483	70000	1	1	750483
frameshift_variant	27	-128	750483	75000	1	1	750483
frameshift_variant	27	-128	750483	80000	1	1	750483
frameshift_variant	27	-128	750483	85000	1	1	750483
frameshift_variant	27	-128	750483	90000	1	1	750483
frameshift_variant	27	-128	750483	95000	1	1	750483
frameshift_variant	27	-128	750483	100000	1	1	750483
frameshift_variant	27	-128	750483	110000	1	1	750483
frameshift_variant	27	-128	750483	120000	1	1	750483
frameshift_variant	27	-128	750483	125748	1	1	750483
frameshift_variant	27	-107	750483	10	0	0	750483
frameshift_variant	27	-107	750483	20	0	0	750483
frameshift_variant	27	-107	750483	50	0	0	750483
frameshift_variant	27	-107	750483	100	0	0	750483
frameshift_variant	27	-107	750483	200	0	0	750483
frameshift_variant	27	-107	750483	500	0	0	750483
frameshift_variant	27	-107	750483	1000	0	0	750483
frameshift_variant	27	-107	750483	2000	0	0	750483
frameshift_variant	27	-107	750483	3070	0	0	750483
frameshift_variant	27	-107	750483	5000	0	0	750483
frameshift_variant	27	-107	750483	5040	0	0	750483
frameshift_variant	27	-107	750483	8128	0	0	750483
frameshift_variant	27	-107	750483	9197	0	0	750483
frameshift_variant	27	-107	750483	10000	0	0	750483
frameshift_variant	27	-107	750483	10824	0	0	750483
frameshift_variant	27	-107	750483	15000	0	0	750483
frameshift_variant	27	-107	750483	15308	0	0	750483
frameshift_variant	27	-107	750483	17296	0	0	750483
frameshift_variant	27	-107	750483	20000	0	0	750483
frameshift_variant	27	-107	750483	25000	0	0	750483
frameshift_variant	27	-107	750483	30000	0	0	750483
frameshift_variant	27	-107	750483	35000	0	0	750483
frameshift_variant	27	-107	750483	40000	0	0	750483
frameshift_variant	27	-107	750483	45000	0	0	750483
frameshift_variant	27	-107	750483	50000	1	1	750483
frameshift_variant	27	-107	750483	55000	1	1	750483
frameshift_variant	27	-107	750483	56885	1	1	750483
frameshift_variant	27	-107	750483	60000	1	1	750483
frameshift_variant	27	-107	750483	65000	1	1	750483
frameshift_variant	27	-107	750483	70000	1	1	750483
frameshift_variant	27	-107	750483	75000	1	1	750483
frameshift_variant	27	-107	750483	80000	1	1	750483
frameshift_variant	27	-107	750483	85000	1	1	750483
frameshift_variant	27	-107	750483	90000	1	1	750483
frameshift_variant	27	-107	750483	95000	1	1	750483
frameshift_variant	27	-107	750483	100000	1	1	750483
frameshift_variant	27	-107	750483	110000	1	1	750483
frameshift_variant	27	-107	750483	120000	1	1	750483
frameshift_variant	27	-107	750483	125748	1	1	750483
frameshift_variant	27	-97	750483	10	0	0	750483
frameshift_variant	27	-97	750483	20	0	0	750483
frameshift_variant	27	-97	750483	50	0	0	750483
frameshift_variant	27	-97	750483	100	0	0	750483
frameshift_variant	27	-97	750483	200	0	0	750483
frameshift_variant	27	-97	750483	500	0	0	750483
frameshift_variant	27	-97	750483	1000	0	0	750483
frameshift_variant	27	-97	750483	2000	0	0	750483
frameshift_variant	27	-97	750483	3070	0	0	750483
frameshift_variant	27	-97	750483	5000	0	0	750483
frameshift_variant	27	-97	750483	5040	0	0	750483
frameshift_variant	27	-97	750483	8128	1	1	750483
frameshift_variant	27	-97	750483	9197	1	1	750483
frameshift_variant	27	-97	750483	10000	1	1	750483
frameshift_variant	27	-97	750483	10824	1	1	750483
frameshift_variant	27	-97	750483	15000	1	1	750483
frameshift_variant	27	-97	750483	15308	1	1	750483
frameshift_variant	27	-97	750483	17296	1	1	750483
frameshift_variant	27	-97	750483	20000	1	1	750483
frameshift_variant	27	-97	750483	25000	1	1	750483
frameshift_variant	27	-97	750483	30000	1	1	750483
frameshift_variant	27	-97	750483	35000	1	1	750483
frameshift_variant	27	-97	750483	40000	1	1	750483
frameshift_variant	27	-97	750483	45000	1	1	750483
frameshift_variant	27	-97	750483	50000	1	1	750483
frameshift_variant	27	-97	750483	55000	1	1	750483
frameshift_variant	27	-97	750483	56885	1	1	750483
frameshift_variant	27	-97	750483	60000	1	1	750483
frameshift_variant	27	-97	750483	65000	1	1	750483
frameshift_variant	27	-97	750483	70000	1	1	750483
frameshift_variant	27	-97	750483	75000	1	1	750483
frameshift_variant	27	-97	750483	80000	1	1	750483
frameshift_variant	27	-97	750483	85000	0	1	750483
frameshift_variant	27	-97	750483	90000	0	1	750483
frameshift_variant	27	-97	750483	95000	0	1	750483
frameshift_variant	27	-97	750483	100000	0	1	750483
frameshift_variant	27	-97	750483	110000	0	1	750483
frameshift_variant	27	-97	750483	120000	0	1	750483
frameshift_variant	27	-97	750483	125748	0	1	750483
frameshift_variant	27	-55	750483	10	0	0	750483
frameshift_variant	27	-55	750483	20	0	0	750483
frameshift_variant	27	-55	750483	50	0	0	750483
frameshift_variant	27	-55	750483	100	0	0	750483
frameshift_variant	27	-55	750483	200	0	0	750483
frameshift_variant	27	-55	750483	500	0	0	750483
frameshift_variant	27	-55	750483	1000	0	0	750483
frameshift_variant	27	-55	750483	2000	0	0	750483
frameshift_variant	27	-55	750483	3070	1	1	750483
frameshift_variant	27	-55	750483	5000	1	1	750483
frameshift_variant	27	-55	750483	5040	1	1	750483
frameshift_variant	27	-55	750483	8128	1	1	750483
frameshift_variant	27	-55	750483	9197	1	1	750483
frameshift_variant	27	-55	750483	10000	1	1	750483
frameshift_variant	27	-55	750483	10824	1	1	750483
frameshift_variant	27	-55	750483	15000	1	1	750483
frameshift_variant	27	-55	750483	15308	1	1	750483
frameshift_variant	27	-55	750483	17296	1	1	750483
frameshift_variant	27	-55	750483	20000	1	1	750483
frameshift_variant	27	-55	750483	25000	1	1	750483
frameshift_variant	27	-55	750483	30000	1	1	750483
frameshift_variant	27	-55	750483	35000	0	1	750483
frameshift_variant	27	-55	750483	40000	0	1	750483
frameshift_variant	27	-55	750483	45000	0	1	750483
frameshift_variant	27	-55	750483	50000	0	1	750483
frameshift_variant	27	-55	750483	55000	0	1	750483
frameshift_variant	27	-55	750483	56885	0	1	750483
frameshift_variant	27	-55	750483	60000	0	1	750483
frameshift_variant	27	-55	750483	65000	0	1	750483
frameshift_variant	27	-55	750483	70000	0	1	750483
frameshift_variant	27	-55	750483	75000	0	1	750483
frameshift_variant	27	-55	750483	80000	0	1	750483
frameshift_variant	27	-55	750483	85000	0	1	750483
frameshift_variant	27	-55	750483	90000	0	1	750483
frameshift_variant	27	-55	750483	95000	0	1	750483
frameshift_variant	27	-55	750483	100000	0	1	750483
frameshift_variant	27	-55	750483	110000	0	1	750483
frameshift_variant	27	-55	750483	120000	0	1	750483
frameshift_variant	27	-55	750483	125748	0	1	750483
frameshift_variant	27	-47	750483	10	0	0	750483
frameshift_variant	27	-47	750483	20	0	0	750483
frameshift_variant	27	-47	750483	50	0	0	750483
frameshift_variant	27	-47	750483	100	0	0	750483
frameshift_variant	27	-47	750483	200	0	0	750483
frameshift_variant	27	-47	750483	500	0	0	750483
frameshift_variant	27	-47	750483	1000	0	0	750483
frameshift_variant	27	-47	750483	2000	0	0	750483
frameshift_variant	27	-47	750483	3070	0	0	750483
frameshift_variant	27	-47	750483	5000	0	0	750483
frameshift_variant	27	-47	750483	5040	0	0	750483
frameshift_variant	27	-47	750483	8128	0	0	750483
frameshift_variant	27	-47	750483	9197	0	0	750483
frameshift_variant	27	-47	750483	10000	0	0	750483
frameshift_variant	27	-47	750483	10824	0	0	750483
frameshift_variant	27	-47	750483	15000	0	0	750483
frameshift_variant	27	-47	750483	15308	0	0	750483
frameshift_variant	27	-47	750483	17296	0	0	750483
frameshift_variant	27	-47	750483	20000	0	0	750483
frameshift_variant	27	-47	750483	25000	0	0	750483
frameshift_variant	27	-47	750483	30000	0	0	750483
frameshift_variant	27	-47	750483	35000	0	0	750483
frameshift_variant	27	-47	750483	40000	1	1	750483
frameshift_variant	27	-47	750483	45000	1	1	750483
frameshift_variant	27	-47	750483	50000	1	1	750483
frameshift_variant	27	-47	750483	55000	1	1	750483
frameshift_variant	27	-47	750483	56885	1	1	750483
frameshift_variant	27	-47	750483	60000	1	1	750483
frameshift_variant	27	-47	750483	65000	1	1	750483
frameshift_variant	27	-47	750483	70000	1	1	750483
frameshift_variant	27	-47	750483	75000	1	1	750483
frameshift_variant	27	-47	750483	80000	1	1	750483
frameshift_variant	27	-47	750483	85000	1	1	750483
frameshift_variant	27	-47	750483	90000	1	1	750483
frameshift_variant	27	-47	750483	95000	1	1	750483
frameshift_variant	27	-47	750483	100000	1	1	750483
frameshift_variant	27	-47	750483	110000	1	1	750483
frameshift_variant	27	-47	750483	120000	1	1	750483
frameshift_variant	27	-47	750483	125748	1	1	750483
frameshift_variant	27	-46	750483	10	0	0	750483
frameshift_variant	27	-46	750483	20	0	0	750483
frameshift_variant	27	-46	750483	50	0	0	750483
frameshift_variant	27	-46	750483	100	0	0	750483
frameshift_variant	27	-46	750483	200	0	0	750483
frameshift_variant	27	-46	750483	500	0	0	750483
frameshift_variant	27	-46	750483	1000	0	0	750483
frameshift_variant	27	-46	750483	2000	0	0	750483
frameshift_variant	27	-46	750483	3070	0	0	750483
frameshift_variant	27	-46	750483	5000	0	0	750483
frameshift_variant	27	-46	750483	5040	0	0	750483
frameshift_variant	27	-46	750483	8128	0	0	750483
frameshift_variant	27	-46	750483	9197	0	0	750483
frameshift_variant	27	-46	750483	10000	0	0	750483
frameshift_variant	27	-46	750483	10824	0	0	750483
frameshift_variant	27	-46	750483	15000	0	0	750483
frameshift_variant	27	-46	750483	15308	0	0	750483
frameshift_variant	27	-46	750483	17296	0	0	750483
frameshift_variant	27	-46	750483	20000	0	0	750483
frameshift_variant	27	-46	750483	25000	0	0	750483
frameshift_variant	27	-46	750483	30000	0	0	750483
frameshift_variant	27	-46	750483	35000	0	0	750483
frameshift_variant	27	-46	750483	40000	0	0	750483
frameshift_variant	27	-46	750483	45000	0	0	750483
frameshift_variant	27	-46	750483	50000	0	0	750483
frameshift_variant	27	-46	750483	55000	0	0	750483
frameshift_variant	27	-46	750483	56885	0	0	750483
frameshift_variant	27	-46	750483	60000	0	0	750483
frameshift_variant	27	-46	750483	65000	0	0	750483
frameshift_variant	27	-46	750483	70000	0	0	750483
frameshift_variant	27	-46	750483	75000	1	1	750483
frameshift_variant	27	-46	750483	80000	1	1	750483
frameshift_variant	27	-46	750483	85000	1	1	750483
frameshift_variant	27	-46	750483	90000	1	1	750483
frameshift_variant	27	-46	750483	95000	1	1	750483
frameshift_variant	27	-46	750483	100000	1	1	750483
frameshift_variant	27	-46	750483	110000	1	1	750483
frameshift_variant	27	-46	750483	120000	1	1	750483
frameshift_variant	27	-46	750483	125748	1	1	750483
frameshift_variant	27	-37	750483	10	0	0	750483
frameshift_variant	27	-37	750483	20	0	0	750483
frameshift_variant	27	-37	750483	50	0	0	750483
frameshift_variant	27	-37	750483	100	0	0	750483
frameshift_variant	27	-37	750483	200	0	0	750483
frameshift_variant	27	-37	750483	500	0	0	750483
frameshift_variant	27	-37	750483	1000	0	0	750483
frameshift_variant	27	-37	750483	2000	0	0	750483
frameshift_variant	27	-37	750483	3070	0	0	750483
frameshift_variant	27	-37	750483	5000	0	0	750483
frameshift_variant	27	-37	750483	5040	0	0	750483
frameshift_variant	27	-37	750483	8128	0	0	750483
frameshift_variant	27	-37	750483	9197	0	0	750483
frameshift_variant	27	-37	750483	10000	0	0	750483
frameshift_variant	27	-37	750483	10824	0	0	750483
frameshift_variant	27	-37	750483	15000	0	0	750483
frameshift_variant	27	-37	750483	15308	0	0	750483
frameshift_variant	27	-37	750483	17296	0	0	750483
frameshift_variant	27	-37	750483	20000	0	0	750483
frameshift_variant	27	-37	750483	25000	0	0	750483
frameshift_variant	27	-37	750483	30000	0	0	750483
frameshift_variant	27	-37	750483	35000	0	0	750483
frameshift_variant	27	-37	750483	40000	0	0	750483
frameshift_variant	27	-37	750483	45000	0	0	750483
frameshift_variant	27	-37	750483	50000	0	0	750483
frameshift_variant	27	-37	750483	55000	0	0	750483
frameshift_variant	27	-37	750483	56885	0	0	750483
frameshift_variant	27	-37	750483	60000	0	0	750483
frameshift_variant	27	-37	750483	65000	0	0	750483
frameshift_variant	27	-37	750483	70000	0	0	750483
frameshift_variant	27	-37	750483	75000	0	0	750483
frameshift_variant	27	-37	750483	80000	0	0	750483
frameshift_variant	27	-37	750483	85000	0	0	750483
frameshift_variant	27	-37	750483	90000	0	0	750483
frameshift_variant	27	-37	750483	95000	0	0	750483
frameshift_variant	27	-37	750483	100000	0	0	750483
frameshift_variant	27	-37	750483	110000	0	0	750483
frameshift_variant	27	-37	750483	120000	1	1	750483
frameshift_variant	27	-37	750483	125748	1	1	750483
frameshift_variant	27	-35	750483	10	0	0	750483
frameshift_variant	27	-35	750483	20	0	0	750483
frameshift_variant	27	-35	750483	50	0	0	750483
frameshift_variant	27	-35	750483	100	0	0	750483
frameshift_variant	27	-35	750483	200	0	0	750483
frameshift_variant	27	-35	750483	500	0	0	750483
frameshift_variant	27	-35	750483	1000	0	0	750483
frameshift_variant	27	-35	750483	2000	0	0	750483
frameshift_variant	27	-35	750483	3070	0	0	750483
frameshift_variant	27	-35	750483	5000	0	0	750483
frameshift_variant	27	-35	750483	5040	0	0	750483
frameshift_variant	27	-35	750483	8128	0	0	750483
frameshift_variant	27	-35	750483	9197	0	0	750483
frameshift_variant	27	-35	750483	10000	0	0	750483
frameshift_variant	27	-35	750483	10824	0	0	750483
frameshift_variant	27	-35	750483	15000	1	1	750483
frameshift_variant	27	-35	750483	15308	1	1	750483
frameshift_variant	27	-35	750483	17296	1	1	750483
frameshift_variant	27	-35	750483	20000	1	1	750483
frameshift_variant	27	-35	750483	25000	0	1	750483
frameshift_variant	27	-35	750483	30000	0	1	750483
frameshift_variant	27	-35	750483	35000	0	1	750483
frameshift_variant	27	-35	750483	40000	0	1	750483
frameshift_variant	27	-35	750483	45000	0	1	750483
frameshift_variant	27	-35	750483	50000	0	1	750483
frameshift_variant	27	-35	750483	55000	0	1	750483
frameshift_variant	27	-35	750483	56885	0	1	750483
frameshift_variant	27	-35	750483	60000	0	1	750483
frameshift_variant	27	-35	750483	65000	0	1	750483
frameshift_variant	27	-35	750483	70000	0	1	750483
frameshift_variant	27	-35	750483	75000	0	1	750483
frameshift_variant	27	-35	750483	80000	0	1	750483
frameshift_variant	27	-35	750483	85000	0	1	750483
frameshift_variant	27	-35	750483	90000	0	1	750483
frameshift_variant	27	-35	750483	95000	0	1	750483
frameshift_variant	27	-35	750483	100000	0	1	750483
frameshift_variant	27	-35	750483	110000	1	2	750483
frameshift_variant	27	-35	750483	120000	1	2	750483
frameshift_variant	27	-35	750483	125748	1	2	750483
frameshift_variant	27	-34	750483	10	0	0	750483
frameshift_variant	27	-34	750483	20	0	0	750483
frameshift_variant	27	-34	750483	50	0	0	750483
frameshift_variant	27	-34	750483	100	0	0	750483
frameshift_variant	27	-34	750483	200	0	0	750483
frameshift_variant	27	-34	750483	500	0	0	750483
frameshift_variant	27	-34	750483	1000	0	0	750483
frameshift_variant	27	-34	750483	2000	1	1	750483
frameshift_variant	27	-34	750483	3070	1	1	750483
frameshift_variant	27	-34	750483	5000	1	1	750483
frameshift_variant	27	-34	750483	5040	1	1	750483
frameshift_variant	27	-34	750483	8128	1	1	750483
frameshift_variant	27	-34	750483	9197	1	1	750483
frameshift_variant	27	-34	750483	10000	2	2	750483
frameshift_variant	27	-34	750483	10824	2	2	750483
frameshift_variant	27	-34	750483	15000	2	2	750483
frameshift_variant	27	-34	750483	15308	2	2	750483
frameshift_variant	27	-34	750483	17296	2	2	750483
frameshift_variant	27	-34	750483	20000	2	2	750483
frameshift_variant	27	-34	750483	25000	3	3	750483
frameshift_variant	27	-34	750483	30000	2	3	750483
frameshift_variant	27	-34	750483	35000	2	3	750483
frameshift_variant	27	-34	750483	40000	2	3	750483
frameshift_variant	27	-34	750483	45000	2	3	750483
frameshift_variant	27	-34	750483	50000	2	3	750483
frameshift_variant	27	-34	750483	55000	1	3	750483
frameshift_variant	27	-34	750483	56885	1	3	750483
frameshift_variant	27	-34	750483	60000	1	3	750483
frameshift_variant	27	-34	750483	65000	1	3	750483
frameshift_variant	27	-34	750483	70000	1	3	750483
frameshift_variant	27	-34	750483	75000	1	3	750483
frameshift_variant	27	-34	750483	80000	1	3	750483
frameshift_variant	27	-34	750483	85000	1	3	750483
frameshift_variant	27	-34	750483	90000	1	3	750483
frameshift_variant	27	-34	750483	95000	1	3	750483
frameshift_variant	27	-34	750483	100000	1	3	750483
frameshift_variant	27	-34	750483	110000	1	3	750483
frameshift_variant	27	-34	750483	120000	1	3	750483
frameshift_variant	27	-34	750483	125748	1	3	750483
frameshift_variant	27	-31	750483	10	0	0	750483
frameshift_variant	27	-31	750483	20	0	0	750483
frameshift_variant	27	-31	750483	50	0	0	750483
frameshift_variant	27	-31	750483	100	0	0	750483
frameshift_variant	27	-31	750483	200	0	0	750483
frameshift_variant	27	-31	750483	500	0	1	750483
frameshift_variant	27	-31	750483	1000	0	1	750483
frameshift_variant	27	-31	750483	2000	0	1	750483
frameshift_variant	27	-31	750483	3070	0	1	750483
frameshift_variant	27	-31	750483	5000	0	1	750483
frameshift_variant	27	-31	750483	5040	0	1	750483
frameshift_variant	27	-31	750483	8128	0	1	750483
frameshift_variant	27	-31	750483	9197	0	1	750483
frameshift_variant	27	-31	750483	10000	0	1	750483
frameshift_variant	27	-31	750483	10824	0	1	750483
frameshift_variant	27	-31	750483	15000	0	1	750483
frameshift_variant	27	-31	750483	15308	0	1	750483
frameshift_variant	27	-31	750483	17296	0	1	750483
frameshift_variant	27	-31	750483	20000	0	1	750483
frameshift_variant	27	-31	750483	25000	0	1	750483
frameshift_variant	27	-31	750483	30000	0	1	750483
frameshift_variant	27	-31	750483	35000	0	1	750483
frameshift_variant	27	-31	750483	40000	0	1	750483
frameshift_variant	27	-31	750483	45000	0	1	750483
frameshift_variant	27	-31	750483	50000	0	1	750483
frameshift_variant	27	-31	750483	55000	0	1	750483
frameshift_variant	27	-31	750483	56885	0	1	750483
frameshift_variant	27	-31	750483	60000	0	1	750483
frameshift_variant	27	-31	750483	65000	0	1	750483
frameshift_variant	27	-31	750483	70000	0	1	750483
frameshift_variant	27	-31	750483	75000	0	1	750483
frameshift_variant	27	-31	750483	80000	0	1	750483
frameshift_variant	27	-31	750483	85000	0	1	750483
frameshift_variant	27	-31	750483	90000	0	1	750483
frameshift_variant	27	-31	750483	95000	0	1	750483
frameshift_variant	27	-31	750483	100000	0	1	750483
frameshift_variant	27	-31	750483	110000	0	1	750483
frameshift_variant	27	-31	750483	120000	0	1	750483
frameshift_variant	27	-31	750483	125748	0	1	750483
frameshift_variant	27	-29	750483	10	0	0	750483
frameshift_variant	27	-29	750483	20	0	0	750483
frameshift_variant	27	-29	750483	50	0	0	750483
frameshift_variant	27	-29	750483	100	0	0	750483
frameshift_variant	27	-29	750483	200	0	0	750483
frameshift_variant	27	-29	750483	500	0	0	750483
frameshift_variant	27	-29	750483	1000	0	0	750483
frameshift_variant	27	-29	750483	2000	0	0	750483
frameshift_variant	27	-29	750483	3070	0	0	750483
frameshift_variant	27	-29	750483	5000	0	0	750483
frameshift_variant	27	-29	750483	5040	0	0	750483
frameshift_variant	27	-29	750483	8128	0	0	750483
frameshift_variant	27	-29	750483	9197	0	0	750483
frameshift_variant	27	-29	750483	10000	0	0	750483
frameshift_variant	27	-29	750483	10824	0	0	750483
frameshift_variant	27	-29	750483	15000	0	0	750483
frameshift_variant	27	-29	750483	15308	0	0	750483
frameshift_variant	27	-29	750483	17296	0	0	750483
frameshift_variant	27	-29	750483	20000	0	0	750483
frameshift_variant	27	-29	750483	25000	1	1	750483
frameshift_variant	27	-29	750483	30000	1	1	750483
frameshift_variant	27	-29	750483	35000	1	1	750483
frameshift_variant	27	-29	750483	40000	0	1	750483
frameshift_variant	27	-29	750483	45000	0	1	750483
frameshift_variant	27	-29	750483	50000	0	1	750483
frameshift_variant	27	-29	750483	55000	0	1	750483
frameshift_variant	27	-29	750483	56885	0	1	750483
frameshift_variant	27	-29	750483	60000	0	1	750483
frameshift_variant	27	-29	750483	65000	0	1	750483
frameshift_variant	27	-29	750483	70000	0	1	750483
frameshift_variant	27	-29	750483	75000	0	1	750483
frameshift_variant	27	-29	750483	80000	0	1	750483
frameshift_variant	27	-29	750483	85000	0	1	750483
frameshift_variant	27	-29	750483	90000	0	1	750483
frameshift_variant	27	-29	750483	95000	0	1	750483
frameshift_variant	27	-29	750483	100000	0	1	750483
frameshift_variant	27	-29	750483	110000	0	1	750483
frameshift_variant	27	-29	750483	120000	0	1	750483
frameshift_variant	27	-29	750483	125748	0	1	750483
frameshift_variant	27	-28	750483	10	0	0	750483
frameshift_variant	27	-28	750483	20	0	0	750483
frameshift_variant	27	-28	750483	50	0	0	750483
frameshift_variant	27	-28	750483	100	0	0	750483
frameshift_variant	27	-28	750483	200	0	0	750483
frameshift_variant	27	-28	750483	500	0	0	750483
frameshift_variant	27	-28	750483	1000	0	0	750483
frameshift_variant	27	-28	750483	2000	0	0	750483
frameshift_variant	27	-28	750483	3070	0	0	750483
frameshift_variant	27	-28	750483	5000	0	0	750483
frameshift_variant	27	-28	750483	5040	0	0	750483
frameshift_variant	27	-28	750483	8128	0	0	750483
frameshift_variant	27	-28	750483	9197	0	0	750483
frameshift_variant	27	-28	750483	10000	0	0	750483
frameshift_variant	27	-28	750483	10824	0	0	750483
frameshift_variant	27	-28	750483	15000	0	0	750483
frameshift_variant	27	-28	750483	15308	0	0	750483
frameshift_variant	27	-28	750483	17296	0	0	750483
frameshift_variant	27	-28	750483	20000	0	0	750483
frameshift_variant	27	-28	750483	25000	0	0	750483
frameshift_variant	27	-28	750483	30000	0	0	750483
frameshift_variant	27	-28	750483	35000	0	0	750483
frameshift_variant	27	-28	750483	40000	0	0	750483
frameshift_variant	27	-28	750483	45000	0	0	750483
frameshift_variant	27	-28	750483	50000	0	0	750483
frameshift_variant	27	-28	750483	55000	0	0	750483
frameshift_variant	27	-28	750483	56885	0	0	750483
frameshift_variant	27	-28	750483	60000	0	0	750483
frameshift_variant	27	-28	750483	65000	0	0	750483
frameshift_variant	27	-28	750483	70000	0	0	750483
frameshift_variant	27	-28	750483	75000	0	0	750483
frameshift_variant	27	-28	750483	80000	1	1	750483
frameshift_variant	27	-28	750483	85000	1	1	750483
frameshift_variant	27	-28	750483	90000	1	1	750483
frameshift_variant	27	-28	750483	95000	1	1	750483
frameshift_variant	27	-28	750483	100000	1	1	750483
frameshift_variant	27	-28	750483	110000	0	1	750483
frameshift_variant	27	-28	750483	120000	0	1	750483
frameshift_variant	27	-28	750483	125748	1	2	750483
frameshift_variant	27	-26	750483	10	0	0	750483
frameshift_variant	27	-26	750483	20	0	0	750483
frameshift_variant	27	-26	750483	50	0	0	750483
frameshift_variant	27	-26	750483	100	0	0	750483
frameshift_variant	27	-26	750483	200	0	0	750483
frameshift_variant	27	-26	750483	500	0	0	750483
frameshift_variant	27	-26	750483	1000	0	0	750483
frameshift_variant	27	-26	750483	2000	0	0	750483
frameshift_variant	27	-26	750483	3070	0	0	750483
frameshift_variant	27	-26	750483	5000	1	1	750483
frameshift_variant	27	-26	750483	5040	1	1	750483
frameshift_variant	27	-26	750483	8128	1	1	750483
frameshift_variant	27	-26	750483	9197	1	1	750483
frameshift_variant	27	-26	750483	10000	1	1	750483
frameshift_variant	27	-26	750483	10824	1	1	750483
frameshift_variant	27	-26	750483	15000	1	1	750483
frameshift_variant	27	-26	750483	15308	1	1	750483
frameshift_variant	27	-26	750483	17296	1	1	750483
frameshift_variant	27	-26	750483	20000	1	1	750483
frameshift_variant	27	-26	750483	25000	0	1	750483
frameshift_variant	27	-26	750483	30000	0	1	750483
frameshift_variant	27	-26	750483	35000	0	1	750483
frameshift_variant	27	-26	750483	40000	0	1	750483
frameshift_variant	27	-26	750483	45000	0	1	750483
frameshift_variant	27	-26	750483	50000	0	1	750483
frameshift_variant	27	-26	750483	55000	0	1	750483
frameshift_variant	27	-26	750483	56885	0	1	750483
frameshift_variant	27	-26	750483	60000	0	1	750483
frameshift_variant	27	-26	750483	65000	0	1	750483
frameshift_variant	27	-26	750483	70000	0	1	750483
frameshift_variant	27	-26	750483	75000	0	1	750483
frameshift_variant	27	-26	750483	80000	0	1	750483
frameshift_variant	27	-26	750483	85000	0	1	750483
frameshift_variant	27	-26	750483	90000	0	1	750483
frameshift_variant	27	-26	750483	95000	0	1	750483
frameshift_variant	27	-26	750483	100000	0	1	750483
frameshift_variant	27	-26	750483	110000	0	1	750483
frameshift_variant	27	-26	750483	120000	0	1	750483
frameshift_variant	27	-26	750483	125748	0	1	750483
frameshift_variant	27	-25	750483	10	0	0	750483
frameshift_variant	27	-25	750483	20	0	0	750483
frameshift_variant	27	-25	750483	50	0	0	750483
frameshift_variant	27	-25	750483	100	0	0	750483
frameshift_variant	27	-25	750483	200	0	0	750483
frameshift_variant	27	-25	750483	500	0	0	750483
frameshift_variant	27	-25	750483	1000	0	0	750483
frameshift_variant	27	-25	750483	2000	0	0	750483
frameshift_variant	27	-25	750483	3070	0	0	750483
frameshift_variant	27	-25	750483	5000	0	0	750483
frameshift_variant	27	-25	750483	5040	0	0	750483
frameshift_variant	27	-25	750483	8128	1	1	750483
frameshift_variant	27	-25	750483	9197	1	1	750483
frameshift_variant	27	-25	750483	10000	1	1	750483
frameshift_variant	27	-25	750483	10824	1	1	750483
frameshift_variant	27	-25	750483	15000	1	1	750483
frameshift_variant	27	-25	750483	15308	1	1	750483
frameshift_variant	27	-25	750483	17296	1	1	750483
frameshift_variant	27	-25	750483	20000	1	1	750483
frameshift_variant	27	-25	750483	25000	1	1	750483
frameshift_variant	27	-25	750483	30000	1	1	750483
frameshift_variant	27	-25	750483	35000	1	1	750483
frameshift_variant	27	-25	750483	40000	1	1	750483
frameshift_variant	27	-25	750483	45000	0	1	750483
frameshift_variant	27	-25	750483	50000	0	1	750483
frameshift_variant	27	-25	750483	55000	0	1	750483
frameshift_variant	27	-25	750483	56885	1	2	750483
frameshift_variant	27	-25	750483	60000	1	2	750483
frameshift_variant	27	-25	750483	65000	1	2	750483
frameshift_variant	27	-25	750483	70000	1	2	750483
frameshift_variant	27	-25	750483	75000	1	2	750483
frameshift_variant	27	-25	750483	80000	1	2	750483
frameshift_variant	27	-25	750483	85000	1	2	750483
frameshift_variant	27	-25	750483	90000	1	2	750483
frameshift_variant	27	-25	750483	95000	1	2	750483
frameshift_variant	27	-25	750483	100000	1	2	750483
frameshift_variant	27	-25	750483	110000	1	2	750483
frameshift_variant	27	-25	750483	120000	1	2	750483
frameshift_variant	27	-25	750483	125748	1	2	750483
frameshift_variant	27	-23	750483	10	0	0	750483
frameshift_variant	27	-23	750483	20	0	0	750483
frameshift_variant	27	-23	750483	50	0	0	750483
frameshift_variant	27	-23	750483	100	0	0	750483
frameshift_variant	27	-23	750483	200	0	0	750483
frameshift_variant	27	-23	750483	500	0	0	750483
frameshift_variant	27	-23	750483	1000	0	0	750483
frameshift_variant	27	-23	750483	2000	0	0	750483
frameshift_variant	27	-23	750483	3070	0	0	750483
frameshift_variant	27	-23	750483	5000	0	0	750483
frameshift_variant	27	-23	750483	5040	0	0	750483
frameshift_variant	27	-23	750483	8128	0	0	750483
frameshift_variant	27	-23	750483	9197	0	0	750483
frameshift_variant	27	-23	750483	10000	0	0	750483
frameshift_variant	27	-23	750483	10824	0	0	750483
frameshift_variant	27	-23	750483	15000	0	0	750483
frameshift_variant	27	-23	750483	15308	0	0	750483
frameshift_variant	27	-23	750483	17296	1	1	750483
frameshift_variant	27	-23	750483	20000	1	1	750483
frameshift_variant	27	-23	750483	25000	1	1	750483
frameshift_variant	27	-23	750483	30000	1	1	750483
frameshift_variant	27	-23	750483	35000	1	1	750483
frameshift_variant	27	-23	750483	40000	1	1	750483
frameshift_variant	27	-23	750483	45000	1	1	750483
frameshift_variant	27	-23	750483	50000	1	1	750483
frameshift_variant	27	-23	750483	55000	1	1	750483
frameshift_variant	27	-23	750483	56885	1	1	750483
frameshift_variant	27	-23	750483	60000	2	2	750483
frameshift_variant	27	-23	750483	65000	2	2	750483
frameshift_variant	27	-23	750483	70000	2	2	750483
frameshift_variant	27	-23	750483	75000	2	2	750483
frameshift_variant	27	-23	750483	80000	2	2	750483
frameshift_variant	27	-23	750483	85000	2	2	750483
frameshift_variant	27	-23	750483	90000	2	2	750483
frameshift_variant	27	-23	750483	95000	2	2	750483
frameshift_variant	27	-23	750483	100000	2	2	750483
frameshift_variant	27	-23	750483	110000	2	2	750483
frameshift_variant	27	-23	750483	120000	2	2	750483
frameshift_variant	27	-23	750483	125748	2	2	750483
frameshift_variant	27	-22	750483	10	0	0	750483
frameshift_variant	27	-22	750483	20	0	0	750483
frameshift_variant	27	-22	750483	50	0	0	750483
frameshift_variant	27	-22	750483	100	0	0	750483
frameshift_variant	27	-22	750483	200	0	0	750483
frameshift_variant	27	-22	750483	500	0	0	750483
frameshift_variant	27	-22	750483	1000	0	0	750483
frameshift_variant	27	-22	750483	2000	0	0	750483
frameshift_variant	27	-22	750483	3070	0	0	750483
frameshift_variant	27	-22	750483	5000	0	0	750483
frameshift_variant	27	-22	750483	5040	0	0	750483
frameshift_variant	27	-22	750483	8128	0	0	750483
frameshift_variant	27	-22	750483	9197	0	0	750483
frameshift_variant	27	-22	750483	10000	0	0	750483
frameshift_variant	27	-22	750483	10824	0	0	750483
frameshift_variant	27	-22	750483	15000	0	0	750483
frameshift_variant	27	-22	750483	15308	0	0	750483
frameshift_variant	27	-22	750483	17296	0	0	750483
frameshift_variant	27	-22	750483	20000	0	0	750483
frameshift_variant	27	-22	750483	25000	0	0	750483
frameshift_variant	27	-22	750483	30000	0	0	750483
frameshift_variant	27	-22	750483	35000	0	0	750483
frameshift_variant	27	-22	750483	40000	0	0	750483
frameshift_variant	27	-22	750483	45000	0	0	750483
frameshift_variant	27	-22	750483	50000	0	0	750483
frameshift_variant	27	-22	750483	55000	1	1	750483
frameshift_variant	27	-22	750483	56885	1	1	750483
frameshift_variant	27	-22	750483	60000	1	1	750483
frameshift_variant	27	-22	750483	65000	1	1	750483
frameshift_variant	27	-22	750483	70000	1	1	750483
frameshift_variant	27	-22	750483	75000	1	1	750483
frameshift_variant	27	-22	750483	80000	1	1	750483
frameshift_variant	27	-22	750483	85000	1	1	750483
frameshift_variant	27	-22	750483	90000	1	1	750483
frameshift_variant	27	-22	750483	95000	1	1	750483
frameshift_variant	27	-22	750483	100000	1	1	750483
frameshift_variant	27	-22	750483	110000	1	1	750483
frameshift_variant	27	-22	750483	120000	1	1	750483
frameshift_variant	27	-22	750483	125748	1	1	750483
frameshift_variant	27	-20	750483	10	0	0	750483
frameshift_variant	27	-20	750483	20	0	0	750483
frameshift_variant	27	-20	750483	50	0	0	750483
frameshift_variant	27	-20	750483	100	0	0	750483
frameshift_variant	27	-20	750483	200	0	0	750483
frameshift_variant	27	-20	750483	500	0	0	750483
frameshift_variant	27	-20	750483	1000	0	0	750483
frameshift_variant	27	-20	750483	2000	1	1	750483
frameshift_variant	27	-20	750483	3070	1	1	750483
frameshift_variant	27	-20	750483	5000	1	1	750483
frameshift_variant	27	-20	750483	5040	1	1	750483
frameshift_variant	27	-20	750483	8128	1	1	750483
frameshift_variant	27	-20	750483	9197	1	1	750483
frameshift_variant	27	-20	750483	10000	1	1	750483
frameshift_variant	27	-20	750483	10824	1	1	750483
frameshift_variant	27	-20	750483	15000	1	1	750483
frameshift_variant	27	-20	750483	15308	1	1	750483
frameshift_variant	27	-20	750483	17296	1	1	750483
frameshift_variant	27	-20	750483	20000	1	1	750483
frameshift_variant	27	-20	750483	25000	1	1	750483
frameshift_variant	27	-20	750483	30000	2	2	750483
frameshift_variant	27	-20	750483	35000	2	2	750483
frameshift_variant	27	-20	750483	40000	2	2	750483
frameshift_variant	27	-20	750483	45000	2	2	750483
frameshift_variant	27	-20	750483	50000	2	2	750483
frameshift_variant	27	-20	750483	55000	2	2	750483
frameshift_variant	27	-20	750483	56885	2	2	750483
frameshift_variant	27	-20	750483	60000	2	2	750483
frameshift_variant	27	-20	750483	65000	2	2	750483
frameshift_variant	27	-20	750483	70000	2	2	750483
frameshift_variant	27	-20	750483	75000	2	2	750483
frameshift_variant	27	-20	750483	80000	2	2	750483
frameshift_variant	27	-20	750483	85000	2	3	750483
frameshift_variant	27	-20	750483	90000	2	3	750483
frameshift_variant	27	-20	750483	95000	2	3	750483
frameshift_variant	27	-20	750483	100000	2	3	750483
frameshift_variant	27	-20	750483	110000	1	3	750483
frameshift_variant	27	-20	750483	120000	2	4	750483
frameshift_variant	27	-20	750483	125748	2	4	750483
frameshift_variant	27	-17	750483	10	0	0	750483
frameshift_variant	27	-17	750483	20	0	0	750483
frameshift_variant	27	-17	750483	50	0	1	750483
frameshift_variant	27	-17	750483	100	0	1	750483
frameshift_variant	27	-17	750483	200	0	1	750483
frameshift_variant	27	-17	750483	500	0	1	750483
frameshift_variant	27	-17	750483	1000	0	1	750483
frameshift_variant	27	-17	750483	2000	0	1	750483
frameshift_variant	27	-17	750483	3070	0	1	750483
frameshift_variant	27	-17	750483	5000	0	1	750483
frameshift_variant	27	-17	750483	5040	0	1	750483
frameshift_variant	27	-17	750483	8128	0	1	750483
frameshift_variant	27	-17	750483	9197	0	1	750483
frameshift_variant	27	-17	750483	10000	0	1	750483
frameshift_variant	27	-17	750483	10824	0	1	750483
frameshift_variant	27	-17	750483	15000	0	1	750483
frameshift_variant	27	-17	750483	15308	0	1	750483
frameshift_variant	27	-17	750483	17296	0	1	750483
frameshift_variant	27	-17	750483	20000	0	1	750483
frameshift_variant	27	-17	750483	25000	1	2	750483
frameshift_variant	27	-17	750483	30000	2	3	750483
frameshift_variant	27	-17	750483	35000	1	3	750483
frameshift_variant	27	-17	750483	40000	1	3	750483
frameshift_variant	27	-17	750483	45000	1	3	750483
frameshift_variant	27	-17	750483	50000	1	3	750483
frameshift_variant	27	-17	750483	55000	2	4	750483
frameshift_variant	27	-17	750483	56885	3	5	750483
frameshift_variant	27	-17	750483	60000	3	5	750483
frameshift_variant	27	-17	750483	65000	3	5	750483
frameshift_variant	27	-17	750483	70000	3	5	750483
frameshift_variant	27	-17	750483	75000	3	5	750483
frameshift_variant	27	-17	750483	80000	3	5	750483
frameshift_variant	27	-17	750483	85000	3	5	750483
frameshift_variant	27	-17	750483	90000	3	5	750483
frameshift_variant	27	-17	750483	95000	3	5	750483
frameshift_variant	27	-17	750483	100000	3	5	750483
frameshift_variant	27	-17	750483	110000	3	5	750483
frameshift_variant	27	-17	750483	120000	3	5	750483
frameshift_variant	27	-17	750483	125748	3	5	750483
frameshift_variant	27	-16	750483	10	0	1	750483
frameshift_variant	27	-16	750483	20	0	1	750483
frameshift_variant	27	-16	750483	50	0	1	750483
frameshift_variant	27	-16	750483	100	0	1	750483
frameshift_variant	27	-16	750483	200	0	1	750483
frameshift_variant	27	-16	750483	500	0	1	750483
frameshift_variant	27	-16	750483	1000	1	2	750483
frameshift_variant	27	-16	750483	2000	1	2	750483
frameshift_variant	27	-16	750483	3070	1	2	750483
frameshift_variant	27	-16	750483	5000	1	2	750483
frameshift_variant	27	-16	750483	5040	1	2	750483
frameshift_variant	27	-16	750483	8128	1	2	750483
frameshift_variant	27	-16	750483	9197	1	2	750483
frameshift_variant	27	-16	750483	10000	1	2	750483
frameshift_variant	27	-16	750483	10824	1	2	750483
frameshift_variant	27	-16	750483	15000	1	2	750483
frameshift_variant	27	-16	750483	15308	1	2	750483
frameshift_variant	27	-16	750483	17296	1	2	750483
frameshift_variant	27	-16	750483	20000	2	3	750483
frameshift_variant	27	-16	750483	25000	2	3	750483
frameshift_variant	27	-16	750483	30000	2	3	750483
frameshift_variant	27	-16	750483	35000	2	3	750483
frameshift_variant	27	-16	750483	40000	2	3	750483
frameshift_variant	27	-16	750483	45000	2	3	750483
frameshift_variant	27	-16	750483	50000	2	3	750483
frameshift_variant	27	-16	750483	55000	3	4	750483
frameshift_variant	27	-16	750483	56885	4	5	750483
frameshift_variant	27	-16	750483	60000	4	5	750483
frameshift_variant	27	-16	750483	65000	4	5	750483
frameshift_variant	27	-16	750483	70000	4	5	750483
frameshift_variant	27	-16	750483	75000	4	5	750483
frameshift_variant	27	-16	750483	80000	4	5	750483
frameshift_variant	27	-16	750483	85000	4	5	750483
frameshift_variant	27	-16	750483	90000	4	5	750483
frameshift_variant	27	-16	750483	95000	4	5	750483
frameshift_variant	27	-16	750483	100000	4	5	750483
frameshift_variant	27	-16	750483	110000	4	5	750483
frameshift_variant	27	-16	750483	120000	4	5	750483
frameshift_variant	27	-16	750483	125748	4	5	750483
frameshift_variant	27	-14	750483	10	0	0	750483
frameshift_variant	27	-14	750483	20	0	0	750483
frameshift_variant	27	-14	750483	50	0	0	750483
frameshift_variant	27	-14	750483	100	0	0	750483
frameshift_variant	27	-14	750483	200	0	0	750483
frameshift_variant	27	-14	750483	500	0	0	750483
frameshift_variant	27	-14	750483	1000	0	0	750483
frameshift_variant	27	-14	750483	2000	0	0	750483
frameshift_variant	27	-14	750483	3070	0	0	750483
frameshift_variant	27	-14	750483	5000	0	0	750483
frameshift_variant	27	-14	750483	5040	0	0	750483
frameshift_variant	27	-14	750483	8128	0	0	750483
frameshift_variant	27	-14	750483	9197	0	0	750483
frameshift_variant	27	-14	750483	10000	0	0	750483
frameshift_variant	27	-14	750483	10824	0	0	750483
frameshift_variant	27	-14	750483	15000	0	0	750483
frameshift_variant	27	-14	750483	15308	0	0	750483
frameshift_variant	27	-14	750483	17296	0	0	750483
frameshift_variant	27	-14	750483	20000	0	0	750483
frameshift_variant	27	-14	750483	25000	0	0	750483
frameshift_variant	27	-14	750483	30000	1	1	750483
frameshift_variant	27	-14	750483	35000	2	2	750483
frameshift_variant	27	-14	750483	40000	3	3	750483
frameshift_variant	27	-14	750483	45000	3	4	750483
frameshift_variant	27	-14	750483	50000	3	4	750483
frameshift_variant	27	-14	750483	55000	3	4	750483
frameshift_variant	27	-14	750483	56885	3	4	750483
frameshift_variant	27	-14	750483	60000	3	4	750483
frameshift_variant	27	-14	750483	65000	3	4	750483
frameshift_variant	27	-14	750483	70000	3	4	750483
frameshift_variant	27	-14	750483	75000	3	4	750483
frameshift_variant	27	-14	750483	80000	3	4	750483
frameshift_variant	27	-14	750483	85000	3	4	750483
frameshift_variant	27	-14	750483	90000	3	4	750483
frameshift_variant	27	-14	750483	95000	3	4	750483
frameshift_variant	27	-14	750483	100000	4	5	750483
frameshift_variant	27	-14	750483	110000	4	5	750483
frameshift_variant	27	-14	750483	120000	5	6	750483
frameshift_variant	27	-14	750483	125748	5	6	750483
frameshift_variant	27	-13	750483	10	0	0	750483
frameshift_variant	27	-13	750483	20	0	0	750483
frameshift_variant	27	-13	750483	50	0	0	750483
frameshift_variant	27	-13	750483	100	0	0	750483
frameshift_variant	27	-13	750483	200	0	0	750483
frameshift_variant	27	-13	750483	500	0	0	750483
frameshift_variant	27	-13	750483	1000	0	0	750483
frameshift_variant	27	-13	750483	2000	1	1	750483
frameshift_variant	27	-13	750483	3070	0	1	750483
frameshift_variant	27	-13	750483	5000	0	1	750483
frameshift_variant	27	-13	750483	5040	0	1	750483
frameshift_variant	27	-13	750483	8128	0	1	750483
frameshift_variant	27	-13	750483	9197	0	1	750483
frameshift_variant	27	-13	750483	10000	0	1	750483
frameshift_variant	27	-13	750483	10824	0	1	750483
frameshift_variant	27	-13	750483	15000	1	2	750483
frameshift_variant	27	-13	750483	15308	1	2	750483
frameshift_variant	27	-13	750483	17296	1	2	750483
frameshift_variant	27	-13	750483	20000	1	2	750483
frameshift_variant	27	-13	750483	25000	3	4	750483
frameshift_variant	27	-13	750483	30000	3	4	750483
frameshift_variant	27	-13	750483	35000	3	4	750483
frameshift_variant	27	-13	750483	40000	3	4	750483
frameshift_variant	27	-13	750483	45000	4	5	750483
frameshift_variant	27	-13	750483	50000	6	7	750483
frameshift_variant	27	-13	750483	55000	6	7	750483
frameshift_variant	27	-13	750483	56885	6	7	750483
frameshift_variant	27	-13	750483	60000	6	7	750483
frameshift_variant	27	-13	750483	65000	7	8	750483
frameshift_variant	27	-13	750483	70000	7	8	750483
frameshift_variant	27	-13	750483	75000	8	9	750483
frameshift_variant	27	-13	750483	80000	8	9	750483
frameshift_variant	27	-13	750483	85000	8	9	750483
frameshift_variant	27	-13	750483	90000	9	10	750483
frameshift_variant	27	-13	750483	95000	9	10	750483
frameshift_variant	27	-13	750483	100000	9	10	750483
frameshift_variant	27	-13	750483	110000	9	10	750483
frameshift_variant	27	-13	750483	120000	9	10	750483
frameshift_variant	27	-13	750483	125748	10	11	750483
frameshift_variant	27	-11	750483	10	0	0	750483
frameshift_variant	27	-11	750483	20	0	0	750483
frameshift_variant	27	-11	750483	50	0	0	750483
frameshift_variant	27	-11	750483	100	0	0	750483
frameshift_variant	27	-11	750483	200	0	0	750483
frameshift_variant	27	-11	750483	500	0	0	750483
frameshift_variant	27	-11	750483	1000	0	0	750483
frameshift_variant	27	-11	750483	2000	0	0	750483
frameshift_variant	27	-11	750483	3070	0	0	750483
frameshift_variant	27	-11	750483	5000	0	0	750483
frameshift_variant	27	-11	750483	5040	0	0	750483
frameshift_variant	27	-11	750483	8128	1	1	750483
frameshift_variant	27	-11	750483	9197	1	1	750483
frameshift_variant	27	-11	750483	10000	1	1	750483
frameshift_variant	27	-11	750483	10824	1	1	750483
frameshift_variant	27	-11	750483	15000	2	2	750483
frameshift_variant	27	-11	750483	15308	2	2	750483
frameshift_variant	27	-11	750483	17296	2	2	750483
frameshift_variant	27	-11	750483	20000	3	3	750483
frameshift_variant	27	-11	750483	25000	3	3	750483
frameshift_variant	27	-11	750483	30000	4	4	750483
frameshift_variant	27	-11	750483	35000	4	4	750483
frameshift_variant	27	-11	750483	40000	4	4	750483
frameshift_variant	27	-11	750483	45000	4	5	750483
frameshift_variant	27	-11	750483	50000	5	6	750483
frameshift_variant	27	-11	750483	55000	5	6	750483
frameshift_variant	27	-11	750483	56885	5	6	750483
frameshift_variant	27	-11	750483	60000	5	6	750483
frameshift_variant	27	-11	750483	65000	5	6	750483
frameshift_variant	27	-11	750483	70000	4	6	750483
frameshift_variant	27	-11	750483	75000	4	6	750483
frameshift_variant	27	-11	750483	80000	4	6	750483
frameshift_variant	27	-11	750483	85000	4	6	750483
frameshift_variant	27	-11	750483	90000	3	6	750483
frameshift_variant	27	-11	750483	95000	3	6	750483
frameshift_variant	27	-11	750483	100000	3	6	750483
frameshift_variant	27	-11	750483	110000	5	8	750483
frameshift_variant	27	-11	750483	120000	7	10	750483
frameshift_variant	27	-11	750483	125748	8	11	750483
frameshift_variant	27	-10	750483	10	0	0	750483
frameshift_variant	27	-10	750483	20	0	0	750483
frameshift_variant	27	-10	750483	50	0	0	750483
frameshift_variant	27	-10	750483	100	0	0	750483
frameshift_variant	27	-10	750483	200	0	0	750483
frameshift_variant	27	-10	750483	500	0	0	750483
frameshift_variant	27	-10	750483	1000	0	0	750483
frameshift_variant	27	-10	750483	2000	2	2	750483
frameshift_variant	27	-10	750483	3070	2	2	750483
frameshift_variant	27	-10	750483	5000	2	2	750483
frameshift_variant	27	-10	750483	5040	2	2	750483
frameshift_variant	27	-10	750483	8128	2	2	750483
frameshift_variant	27	-10	750483	9197	1	2	750483
frameshift_variant	27	-10	750483	10000	1	2	750483
frameshift_variant	27	-10	750483	10824	1	2	750483
frameshift_variant	27	-10	750483	15000	2	3	750483
frameshift_variant	27	-10	750483	15308	2	3	750483
frameshift_variant	27	-10	750483	17296	2	3	750483
frameshift_variant	27	-10	750483	20000	3	4	750483
frameshift_variant	27	-10	750483	25000	3	4	750483
frameshift_variant	27	-10	750483	30000	3	4	750483
frameshift_variant	27	-10	750483	35000	4	5	750483
frameshift_variant	27	-10	750483	40000	4	5	750483
frameshift_variant	27	-10	750483	45000	4	5	750483
frameshift_variant	27	-10	750483	50000	3	5	750483
frameshift_variant	27	-10	750483	55000	3	5	750483
frameshift_variant	27	-10	750483	56885	3	5	750483
frameshift_variant	27	-10	750483	60000	3	5	750483
frameshift_variant	27	-10	750483	65000	3	5	750483
frameshift_variant	27	-10	750483	70000	4	6	750483
frameshift_variant	27	-10	750483	75000	4	6	750483
frameshift_variant	27	-10	750483	80000	3	6	750483
frameshift_variant	27	-10	750483	85000	3	6	750483
frameshift_variant	27	-10	750483	90000	3	6	750483
frameshift_variant	27	-10	750483	95000	6	9	750483
frameshift_variant	27	-10	750483	100000	6	9	750483
frameshift_variant	27	-10	750483	110000	6	9	750483
frameshift_variant	27	-10	750483	120000	6	10	750483
frameshift_variant	27	-10	750483	125748	6	10	750483
frameshift_variant	27	-8	750483	10	0	0	750483
frameshift_variant	27	-8	750483	20	0	0	750483
frameshift_variant	27	-8	750483	50	0	0	750483
frameshift_variant	27	-8	750483	100	0	0	750483
frameshift_variant	27	-8	750483	200	0	0	750483
frameshift_variant	27	-8	750483	500	0	0	750483
frameshift_variant	27	-8	750483	1000	0	0	750483
frameshift_variant	27	-8	750483	2000	1	1	750483
frameshift_variant	27	-8	750483	3070	1	1	750483
frameshift_variant	27	-8	750483	5000	1	1	750483
frameshift_variant	27	-8	750483	5040	1	1	750483
frameshift_variant	27	-8	750483	8128	2	3	750483
frameshift_variant	27	-8	750483	9197	1	3	750483
frameshift_variant	27	-8	750483	10000	2	4	750483
frameshift_variant	27	-8	750483	10824	2	4	750483
frameshift_variant	27	-8	750483	15000	2	4	750483
frameshift_variant	27	-8	750483	15308	2	4	750483
frameshift_variant	27	-8	750483	17296	2	4	750483
frameshift_variant	27	-8	750483	20000	4	6	750483
frameshift_variant	27	-8	750483	25000	3	7	750483
frameshift_variant	27	-8	750483	30000	3	8	750483
frameshift_variant	27	-8	750483	35000	5	10	750483
frameshift_variant	27	-8	750483	40000	5	10	750483
frameshift_variant	27	-8	750483	45000	6	12	750483
frameshift_variant	27	-8	750483	50000	7	13	750483
frameshift_variant	27	-8	750483	55000	6	13	750483
frameshift_variant	27	-8	750483	56885	7	14	750483
frameshift_variant	27	-8	750483	60000	9	16	750483
frameshift_variant	27	-8	750483	65000	9	16	750483
frameshift_variant	27	-8	750483	70000	9	16	750483
frameshift_variant	27	-8	750483	75000	10	17	750483
frameshift_variant	27	-8	750483	80000	11	18	750483
frameshift_variant	27	-8	750483	85000	12	19	750483
frameshift_variant	27	-8	750483	90000	12	19	750483
frameshift_variant	27	-8	750483	95000	12	19	750483
frameshift_variant	27	-8	750483	100000	11	20	750483
frameshift_variant	27	-8	750483	110000	11	20	750483
frameshift_variant	27	-8	750483	120000	11	20	750483
frameshift_variant	27	-8	750483	125748	11	20	750483
frameshift_variant	27	-7	750483	10	0	0	750483
frameshift_variant	27	-7	750483	20	0	0	750483
frameshift_variant	27	-7	750483	50	0	0	750483
frameshift_variant	27	-7	750483	100	0	0	750483
frameshift_variant	27	-7	750483	200	0	0	750483
frameshift_variant	27	-7	750483	500	0	0	750483
frameshift_variant	27	-7	750483	1000	1	1	750483
frameshift_variant	27	-7	750483	2000	1	1	750483
frameshift_variant	27	-7	750483	3070	1	1	750483
frameshift_variant	27	-7	750483	5000	1	1	750483
frameshift_variant	27	-7	750483	5040	1	1	750483
frameshift_variant	27	-7	750483	8128	2	2	750483
frameshift_variant	27	-7	750483	9197	2	2	750483
frameshift_variant	27	-7	750483	10000	2	2	750483
frameshift_variant	27	-7	750483	10824	2	2	750483
frameshift_variant	27	-7	750483	15000	3	3	750483
frameshift_variant	27	-7	750483	15308	3	3	750483
frameshift_variant	27	-7	750483	17296	2	3	750483
frameshift_variant	27	-7	750483	20000	2	3	750483
frameshift_variant	27	-7	750483	25000	1	3	750483
frameshift_variant	27	-7	750483	30000	2	4	750483
frameshift_variant	27	-7	750483	35000	2	4	750483
frameshift_variant	27	-7	750483	40000	2	4	750483
frameshift_variant	27	-7	750483	45000	2	4	750483
frameshift_variant	27	-7	750483	50000	3	5	750483
frameshift_variant	27	-7	750483	55000	4	6	750483
frameshift_variant	27	-7	750483	56885	4	6	750483
frameshift_variant	27	-7	750483	60000	3	6	750483
frameshift_variant	27	-7	750483	65000	4	7	750483
frameshift_variant	27	-7	750483	70000	5	8	750483
frameshift_variant	27	-7	750483	75000	5	8	750483
frameshift_variant	27	-7	750483	80000	6	9	750483
frameshift_variant	27	-7	750483	85000	7	10	750483
frameshift_variant	27	-7	750483	90000	7	10	750483
frameshift_variant	27	-7	750483	95000	8	11	750483
frameshift_variant	27	-7	750483	100000	8	11	750483
frameshift_variant	27	-7	750483	110000	8	11	750483
frameshift_variant	27	-7	750483	120000	10	13	750483
frameshift_variant	27	-7	750483	125748	11	14	750483
frameshift_variant	27	-5	750483	10	0	0	750483
frameshift_variant	27	-5	750483	20	0	0	750483
frameshift_variant	27	-5	750483	50	0	0	750483
frameshift_variant	27	-5	750483	100	0	0	750483
frameshift_variant	27	-5	750483	200	0	0	750483
frameshift_variant	27	-5	750483	500	0	0	750483
frameshift_variant	27	-5	750483	1000	1	1	750483
frameshift_variant	27	-5	750483	2000	0	1	750483
frameshift_variant	27	-5	750483	3070	0	1	750483
frameshift_variant	27	-5	750483	5000	3	4	750483
frameshift_variant	27	-5	750483	5040	3	4	750483
frameshift_variant	27	-5	750483	8128	6	7	750483
frameshift_variant	27	-5	750483	9197	6	7	750483
frameshift_variant	27	-5	750483	10000	6	8	750483
frameshift_variant	27	-5	750483	10824	6	8	750483
frameshift_variant	27	-5	750483	15000	9	11	750483
frameshift_variant	27	-5	750483	15308	9	11	750483
frameshift_variant	27	-5	750483	17296	11	14	750483
frameshift_variant	27	-5	750483	20000	11	14	750483
frameshift_variant	27	-5	750483	25000	10	16	750483
frameshift_variant	27	-5	750483	30000	13	19	750483
frameshift_variant	27	-5	750483	35000	13	19	750483
frameshift_variant	27	-5	750483	40000	14	20	750483
frameshift_variant	27	-5	750483	45000	12	22	750483
frameshift_variant	27	-5	750483	50000	11	22	750483
frameshift_variant	27	-5	750483	55000	11	22	750483
frameshift_variant	27	-5	750483	56885	11	22	750483
frameshift_variant	27	-5	750483	60000	10	22	750483
frameshift_variant	27	-5	750483	65000	13	25	750483
frameshift_variant	27	-5	750483	70000	15	27	750483
frameshift_variant	27	-5	750483	75000	15	27	750483
frameshift_variant	27	-5	750483	80000	16	28	750483
frameshift_variant	27	-5	750483	85000	17	29	750483
frameshift_variant	27	-5	750483	90000	17	29	750483
frameshift_variant	27	-5	750483	95000	20	33	750483
frameshift_variant	27	-5	750483	100000	21	34	750483
frameshift_variant	27	-5	750483	110000	24	38	750483
frameshift_variant	27	-5	750483	120000	25	39	750483
frameshift_variant	27	-5	750483	125748	27	42	750483
frameshift_variant	27	-4	750483	10	1	1	750483
frameshift_variant	27	-4	750483	20	0	1	750483
frameshift_variant	27	-4	750483	50	0	1	750483
frameshift_variant	27	-4	750483	100	1	2	750483
frameshift_variant	27	-4	750483	200	1	2	750483
frameshift_variant	27	-4	750483	500	2	3	750483
frameshift_variant	27	-4	750483	1000	5	6	750483
frameshift_variant	27	-4	750483	2000	5	8	750483
frameshift_variant	27	-4	750483	3070	6	11	750483
frameshift_variant	27	-4	750483	5000	7	12	750483
frameshift_variant	27	-4	750483	5040	7	12	750483
frameshift_variant	27	-4	750483	8128	13	18	750483
frameshift_variant	27	-4	750483	9197	14	19	750483
frameshift_variant	27	-4	750483	10000	15	20	750483
frameshift_variant	27	-4	750483	10824	16	21	750483
frameshift_variant	27	-4	750483	15000	18	24	750483
frameshift_variant	27	-4	750483	15308	18	24	750483
frameshift_variant	27	-4	750483	17296	17	25	750483
frameshift_variant	27	-4	750483	20000	20	29	750483
frameshift_variant	27	-4	750483	25000	22	36	750483
frameshift_variant	27	-4	750483	30000	31	45	750483
frameshift_variant	27	-4	750483	35000	36	52	750483
frameshift_variant	27	-4	750483	40000	39	59	750483
frameshift_variant	27	-4	750483	45000	38	62	750483
frameshift_variant	27	-4	750483	50000	40	64	750483
frameshift_variant	27	-4	750483	55000	44	68	750483
frameshift_variant	27	-4	750483	56885	48	73	750483
frameshift_variant	27	-4	750483	60000	46	73	750483
frameshift_variant	27	-4	750483	65000	48	76	750483
frameshift_variant	27	-4	750483	70000	46	78	750483
frameshift_variant	27	-4	750483	75000	49	81	750483
frameshift_variant	27	-4	750483	80000	51	84	750483
frameshift_variant	27	-4	750483	85000	47	85	750483
frameshift_variant	27	-4	750483	90000	48	87	750483
frameshift_variant	27	-4	750483	95000	51	91	750483
frameshift_variant	27	-4	750483	100000	51	92	750483
frameshift_variant	27	-4	750483	110000	56	98	750483
frameshift_variant	27	-4	750483	120000	58	101	750483
frameshift_variant	27	-4	750483	125748	62	106	750483
frameshift_variant	27	-2	750483	10	0	1	750483
frameshift_variant	27	-2	750483	20	0	1	750483
frameshift_variant	27	-2	750483	50	0	1	750483
frameshift_variant	27	-2	750483	100	0	1	750483
frameshift_variant	27	-2	750483	200	0	1	750483
frameshift_variant	27	-2	750483	500	2	3	750483
frameshift_variant	27	-2	750483	1000	2	4	750483
frameshift_variant	27	-2	750483	2000	5	8	750483
frameshift_variant	27	-2	750483	3070	8	13	750483
frameshift_variant	27	-2	750483	5000	17	23	750483
frameshift_variant	27	-2	750483	5040	17	23	750483
frameshift_variant	27	-2	750483	8128	21	27	750483
frameshift_variant	27	-2	750483	9197	24	30	750483
frameshift_variant	27	-2	750483	10000	27	33	750483
frameshift_variant	27	-2	750483	10824	28	35	750483
frameshift_variant	27	-2	750483	15000	38	46	750483
frameshift_variant	27	-2	750483	15308	38	46	750483
frameshift_variant	27	-2	750483	17296	42	52	750483
frameshift_variant	27	-2	750483	20000	50	63	750483
frameshift_variant	27	-2	750483	25000	59	75	750483
frameshift_variant	27	-2	750483	30000	64	87	750483
frameshift_variant	27	-2	750483	35000	73	96	750483
frameshift_variant	27	-2	750483	40000	88	115	750483
frameshift_variant	27	-2	750483	45000	93	121	750483
frameshift_variant	27	-2	750483	50000	100	132	750483
frameshift_variant	27	-2	750483	55000	107	141	750483
frameshift_variant	27	-2	750483	56885	111	146	750483
frameshift_variant	27	-2	750483	60000	117	152	750483
frameshift_variant	27	-2	750483	65000	126	165	750483
frameshift_variant	27	-2	750483	70000	127	170	750483
frameshift_variant	27	-2	750483	75000	131	176	750483
frameshift_variant	27	-2	750483	80000	134	179	750483
frameshift_variant	27	-2	750483	85000	137	185	750483
frameshift_variant	27	-2	750483	90000	144	195	750483
frameshift_variant	27	-2	750483	95000	145	202	750483
frameshift_variant	27	-2	750483	100000	146	209	750483
frameshift_variant	27	-2	750483	110000	151	221	750483
frameshift_variant	27	-2	750483	120000	159	234	750483
frameshift_variant	27	-2	750483	125748	168	247	750483
frameshift_variant	27	-1	750483	10	0	1	750483
frameshift_variant	27	-1	750483	20	0	1	750483
frameshift_variant	27	-1	750483	50	3	4	750483
frameshift_variant	27	-1	750483	100	5	7	750483
frameshift_variant	27	-1	750483	200	6	9	750483
frameshift_variant	27	-1	750483	500	11	16	750483
frameshift_variant	27	-1	750483	1000	13	20	750483
frameshift_variant	27	-1	750483	2000	23	33	750483
frameshift_variant	27	-1	750483	3070	31	49	750483
frameshift_variant	27	-1	750483	5000	47	68	750483
frameshift_variant	27	-1	750483	5040	48	69	750483
frameshift_variant	27	-1	750483	8128	63	92	750483
frameshift_variant	27	-1	750483	9197	68	99	750483
frameshift_variant	27	-1	750483	10000	72	107	750483
frameshift_variant	27	-1	750483	10824	76	113	750483
frameshift_variant	27	-1	750483	15000	96	146	750483
frameshift_variant	27	-1	750483	15308	95	146	750483
frameshift_variant	27	-1	750483	17296	101	154	750483
frameshift_variant	27	-1	750483	20000	115	172	750483
frameshift_variant	27	-1	750483	25000	136	197	750483
frameshift_variant	27	-1	750483	30000	170	235	750483
frameshift_variant	27	-1	750483	35000	179	249	750483
frameshift_variant	27	-1	750483	40000	208	283	750483
frameshift_variant	27	-1	750483	45000	220	306	750483
frameshift_variant	27	-1	750483	50000	233	324	750483
frameshift_variant	27	-1	750483	55000	246	344	750483
frameshift_variant	27	-1	750483	56885	251	352	750483
frameshift_variant	27	-1	750483	60000	261	365	750483
frameshift_variant	27	-1	750483	65000	271	381	750483
frameshift_variant	27	-1	750483	70000	281	401	750483
frameshift_variant	27	-1	750483	75000	293	421	750483
frameshift_variant	27	-1	750483	80000	300	436	750483
frameshift_variant	27	-1	750483	85000	313	455	750483
frameshift_variant	27	-1	750483	90000	312	461	750483
frameshift_variant	27	-1	750483	95000	328	483	750483
frameshift_variant	27	-1	750483	100000	333	496	750483
frameshift_variant	27	-1	750483	110000	357	530	750483
frameshift_variant	27	-1	750483	120000	375	562	750483
frameshift_variant	27	-1	750483	125748	390	583	750483
frameshift_variant	27	1	750483	10	0	0	750483
frameshift_variant	27	1	750483	20	0	0	750483
frameshift_variant	27	1	750483	50	1	2	750483
frameshift_variant	27	1	750483	100	2	3	750483
frameshift_variant	27	1	750483	200	4	5	750483
frameshift_variant	27	1	750483	500	7	9	750483
frameshift_variant	27	1	750483	1000	12	15	750483
frameshift_variant	27	1	750483	2000	14	20	750483
frameshift_variant	27	1	750483	3070	16	22	750483
frameshift_variant	27	1	750483	5000	25	32	750483
frameshift_variant	27	1	750483	5040	25	32	750483
frameshift_variant	27	1	750483	8128	31	41	750483
frameshift_variant	27	1	750483	9197	37	47	750483
frameshift_variant	27	1	750483	10000	36	48	750483
frameshift_variant	27	1	750483	10824	38	51	750483
frameshift_variant	27	1	750483	15000	51	65	750483
frameshift_variant	27	1	750483	15308	52	66	750483
frameshift_variant	27	1	750483	17296	58	73	750483
frameshift_variant	27	1	750483	20000	67	88	750483
frameshift_variant	27	1	750483	25000	77	101	750483
frameshift_variant	27	1	750483	30000	87	117	750483
frameshift_variant	27	1	750483	35000	96	131	750483
frameshift_variant	27	1	750483	40000	104	142	750483
frameshift_variant	27	1	750483	45000	109	150	750483
frameshift_variant	27	1	750483	50000	120	164	750483
frameshift_variant	27	1	750483	55000	122	173	750483
frameshift_variant	27	1	750483	56885	121	175	750483
frameshift_variant	27	1	750483	60000	127	182	750483
frameshift_variant	27	1	750483	65000	126	186	750483
frameshift_variant	27	1	750483	70000	133	196	750483
frameshift_variant	27	1	750483	75000	136	204	750483
frameshift_variant	27	1	750483	80000	147	217	750483
frameshift_variant	27	1	750483	85000	156	229	750483
frameshift_variant	27	1	750483	90000	162	238	750483
frameshift_variant	27	1	750483	95000	169	249	750483
frameshift_variant	27	1	750483	100000	171	263	750483
frameshift_variant	27	1	750483	110000	176	274	750483
frameshift_variant	27	1	750483	120000	192	292	750483
frameshift_variant	27	1	750483	125748	198	302	750483
frameshift_variant	27	2	750483	10	0	2	750483
frameshift_variant	27	2	750483	20	0	2	750483
frameshift_variant	27	2	750483	50	0	2	750483
frameshift_variant	27	2	750483	100	0	2	750483
frameshift_variant	27	2	750483	200	0	2	750483
frameshift_variant	27	2	750483	500	2	4	750483
frameshift_variant	27	2	750483	1000	2	4	750483
frameshift_variant	27	2	750483	2000	3	5	750483
frameshift_variant	27	2	750483	3070	5	7	750483
frameshift_variant	27	2	750483	5000	6	9	750483
frameshift_variant	27	2	750483	5040	7	10	750483
frameshift_variant	27	2	750483	8128	7	11	750483
frameshift_variant	27	2	750483	9197	7	12	750483
frameshift_variant	27	2	750483	10000	7	12	750483
frameshift_variant	27	2	750483	10824	7	12	750483
frameshift_variant	27	2	750483	15000	9	14	750483
frameshift_variant	27	2	750483	15308	9	14	750483
frameshift_variant	27	2	750483	17296	8	14	750483
frameshift_variant	27	2	750483	20000	12	18	750483
frameshift_variant	27	2	750483	25000	18	25	750483
frameshift_variant	27	2	750483	30000	15	26	750483
frameshift_variant	27	2	750483	35000	16	28	750483
frameshift_variant	27	2	750483	40000	18	30	750483
frameshift_variant	27	2	750483	45000	18	31	750483
frameshift_variant	27	2	750483	50000	21	34	750483
frameshift_variant	27	2	750483	55000	23	36	750483
frameshift_variant	27	2	750483	56885	23	36	750483
frameshift_variant	27	2	750483	60000	23	37	750483
frameshift_variant	27	2	750483	65000	24	40	750483
frameshift_variant	27	2	750483	70000	25	41	750483
frameshift_variant	27	2	750483	75000	27	43	750483
frameshift_variant	27	2	750483	80000	28	44	750483
frameshift_variant	27	2	750483	85000	30	48	750483
frameshift_variant	27	2	750483	90000	29	48	750483
frameshift_variant	27	2	750483	95000	29	48	750483
frameshift_variant	27	2	750483	100000	31	50	750483
frameshift_variant	27	2	750483	110000	33	52	750483
frameshift_variant	27	2	750483	120000	39	58	750483
frameshift_variant	27	2	750483	125748	42	61	750483
frameshift_variant	27	4	750483	10	0	1	750483
frameshift_variant	27	4	750483	20	0	1	750483
frameshift_variant	27	4	750483	50	0	1	750483
frameshift_variant	27	4	750483	100	0	1	750483
frameshift_variant	27	4	750483	200	0	1	750483
frameshift_variant	27	4	750483	500	0	1	750483
frameshift_variant	27	4	750483	1000	1	2	750483
frameshift_variant	27	4	750483	2000	1	2	750483
frameshift_variant	27	4	750483	3070	1	2	750483
frameshift_variant	27	4	750483	5000	4	5	750483
frameshift_variant	27	4	750483	5040	4	5	750483
frameshift_variant	27	4	750483	8128	4	7	750483
frameshift_variant	27	4	750483	9197	4	7	750483
frameshift_variant	27	4	750483	10000	5	8	750483
frameshift_variant	27	4	750483	10824	5	8	750483
frameshift_variant	27	4	750483	15000	6	9	750483
frameshift_variant	27	4	750483	15308	6	9	750483
frameshift_variant	27	4	750483	17296	8	12	750483
frameshift_variant	27	4	750483	20000	9	13	750483
frameshift_variant	27	4	750483	25000	10	14	750483
frameshift_variant	27	4	750483	30000	12	16	750483
frameshift_variant	27	4	750483	35000	15	20	750483
frameshift_variant	27	4	750483	40000	15	22	750483
frameshift_variant	27	4	750483	45000	14	23	750483
frameshift_variant	27	4	750483	50000	15	24	750483
frameshift_variant	27	4	750483	55000	16	25	750483
frameshift_variant	27	4	750483	56885	16	25	750483
frameshift_variant	27	4	750483	60000	16	25	750483
frameshift_variant	27	4	750483	65000	17	26	750483
frameshift_variant	27	4	750483	70000	20	29	750483
frameshift_variant	27	4	750483	75000	20	30	750483
frameshift_variant	27	4	750483	80000	22	32	750483
frameshift_variant	27	4	750483	85000	24	34	750483
frameshift_variant	27	4	750483	90000	26	36	750483
frameshift_variant	27	4	750483	95000	30	40	750483
frameshift_variant	27	4	750483	100000	30	43	750483
frameshift_variant	27	4	750483	110000	33	47	750483
frameshift_variant	27	4	750483	120000	37	51	750483
frameshift_variant	27	4	750483	125748	34	51	750483
frameshift_variant	27	5	750483	10	0	0	750483
frameshift_variant	27	5	750483	20	0	0	750483
frameshift_variant	27	5	750483	50	0	0	750483
frameshift_variant	27	5	750483	100	0	0	750483
frameshift_variant	27	5	750483	200	0	0	750483
frameshift_variant	27	5	750483	500	0	0	750483
frameshift_variant	27	5	750483	1000	0	0	750483
frameshift_variant	27	5	750483	2000	0	0	750483
frameshift_variant	27	5	750483	3070	1	1	750483
frameshift_variant	27	5	750483	5000	1	2	750483
frameshift_variant	27	5	750483	5040	1	2	750483
frameshift_variant	27	5	750483	8128	1	2	750483
frameshift_variant	27	5	750483	9197	2	3	750483
frameshift_variant	27	5	750483	10000	2	3	750483
frameshift_variant	27	5	750483	10824	2	3	750483
frameshift_variant	27	5	750483	15000	2	3	750483
frameshift_variant	27	5	750483	15308	2	3	750483
frameshift_variant	27	5	750483	17296	2	3	750483
frameshift_variant	27	5	750483	20000	3	4	750483
frameshift_variant	27	5	750483	25000	3	4	750483
frameshift_variant	27	5	750483	30000	4	5	750483
frameshift_variant	27	5	750483	35000	6	7	750483
frameshift_variant	27	5	750483	40000	6	7	750483
frameshift_variant	27	5	750483	45000	8	9	750483
frameshift_variant	27	5	750483	50000	8	9	750483
frameshift_variant	27	5	750483	55000	9	10	750483
frameshift_variant	27	5	750483	56885	10	11	750483
frameshift_variant	27	5	750483	60000	11	12	750483
frameshift_variant	27	5	750483	65000	12	13	750483
frameshift_variant	27	5	750483	70000	10	13	750483
frameshift_variant	27	5	750483	75000	11	14	750483
frameshift_variant	27	5	750483	80000	11	14	750483
frameshift_variant	27	5	750483	85000	12	15	750483
frameshift_variant	27	5	750483	90000	13	16	750483
frameshift_variant	27	5	750483	95000	13	16	750483
frameshift_variant	27	5	750483	100000	14	17	750483
frameshift_variant	27	5	750483	110000	14	17	750483
frameshift_variant	27	5	750483	120000	14	18	750483
frameshift_variant	27	5	750483	125748	14	18	750483
frameshift_variant	27	7	750483	10	0	0	750483
frameshift_variant	27	7	750483	20	0	0	750483
frameshift_variant	27	7	750483	50	0	0	750483
frameshift_variant	27	7	750483	100	0	0	750483
frameshift_variant	27	7	750483	200	0	0	750483
frameshift_variant	27	7	750483	500	0	0	750483
frameshift_variant	27	7	750483	1000	0	0	750483
frameshift_variant	27	7	750483	2000	0	0	750483
frameshift_variant	27	7	750483	3070	1	1	750483
frameshift_variant	27	7	750483	5000	2	2	750483
frameshift_variant	27	7	750483	5040	2	2	750483
frameshift_variant	27	7	750483	8128	2	2	750483
frameshift_variant	27	7	750483	9197	2	2	750483
frameshift_variant	27	7	750483	10000	2	2	750483
frameshift_variant	27	7	750483	10824	2	2	750483
frameshift_variant	27	7	750483	15000	2	2	750483
frameshift_variant	27	7	750483	15308	2	2	750483
frameshift_variant	27	7	750483	17296	2	2	750483
frameshift_variant	27	7	750483	20000	2	2	750483
frameshift_variant	27	7	750483	25000	3	3	750483
frameshift_variant	27	7	750483	30000	3	3	750483
frameshift_variant	27	7	750483	35000	3	3	750483
frameshift_variant	27	7	750483	40000	3	3	750483
frameshift_variant	27	7	750483	45000	3	3	750483
frameshift_variant	27	7	750483	50000	3	3	750483
frameshift_variant	27	7	750483	55000	3	3	750483
frameshift_variant	27	7	750483	56885	3	3	750483
frameshift_variant	27	7	750483	60000	3	3	750483
frameshift_variant	27	7	750483	65000	4	4	750483
frameshift_variant	27	7	750483	70000	5	5	750483
frameshift_variant	27	7	750483	75000	7	7	750483
frameshift_variant	27	7	750483	80000	7	7	750483
frameshift_variant	27	7	750483	85000	6	7	750483
frameshift_variant	27	7	750483	90000	5	7	750483
frameshift_variant	27	7	750483	95000	5	7	750483
frameshift_variant	27	7	750483	100000	5	7	750483
frameshift_variant	27	7	750483	110000	6	8	750483
frameshift_variant	27	7	750483	120000	8	10	750483
frameshift_variant	27	7	750483	125748	8	10	750483
frameshift_variant	27	8	750483	10	0	0	750483
frameshift_variant	27	8	750483	20	0	0	750483
frameshift_variant	27	8	750483	50	0	0	750483
frameshift_variant	27	8	750483	100	0	0	750483
frameshift_variant	27	8	750483	200	0	0	750483
frameshift_variant	27	8	750483	500	0	0	750483
frameshift_variant	27	8	750483	1000	0	0	750483
frameshift_variant	27	8	750483	2000	0	0	750483
frameshift_variant	27	8	750483	3070	1	1	750483
frameshift_variant	27	8	750483	5000	1	1	750483
frameshift_variant	27	8	750483	5040	1	1	750483
frameshift_variant	27	8	750483	8128	1	1	750483
frameshift_variant	27	8	750483	9197	1	1	750483
frameshift_variant	27	8	750483	10000	1	1	750483
frameshift_variant	27	8	750483	10824	1	1	750483
frameshift_variant	27	8	750483	15000	0	1	750483
frameshift_variant	27	8	750483	15308	1	2	750483
frameshift_variant	27	8	750483	17296	1	2	750483
frameshift_variant	27	8	750483	20000	2	3	750483
frameshift_variant	27	8	750483	25000	1	3	750483
frameshift_variant	27	8	750483	30000	1	3	750483
frameshift_variant	27	8	750483	35000	2	4	750483
frameshift_variant	27	8	750483	40000	3	5	750483
frameshift_variant	27	8	750483	45000	3	5	750483
frameshift_variant	27	8	750483	50000	3	5	750483
frameshift_variant	27	8	750483	55000	3	5	750483
frameshift_variant	27	8	750483	56885	3	5	750483
frameshift_variant	27	8	750483	60000	3	5	750483
frameshift_variant	27	8	750483	65000	3	5	750483
frameshift_variant	27	8	750483	70000	3	5	750483
frameshift_variant	27	8	750483	75000	3	5	750483
frameshift_variant	27	8	750483	80000	4	6	750483
frameshift_variant	27	8	750483	85000	4	6	750483
frameshift_variant	27	8	750483	90000	4	6	750483
frameshift_variant	27	8	750483	95000	4	6	750483
frameshift_variant	27	8	750483	100000	4	6	750483
frameshift_variant	27	8	750483	110000	4	6	750483
frameshift_variant	27	8	750483	120000	4	6	750483
frameshift_variant	27	8	750483	125748	5	7	750483
frameshift_variant	27	10	750483	10	0	0	750483
frameshift_variant	27	10	750483	20	0	0	750483
frameshift_variant	27	10	750483	50	0	0	750483
frameshift_variant	27	10	750483	100	0	0	750483
frameshift_variant	27	10	750483	200	0	0	750483
frameshift_variant	27	10	750483	500	0	0	750483
frameshift_variant	27	10	750483	1000	0	0	750483
frameshift_variant	27	10	750483	2000	0	0	750483
frameshift_variant	27	10	750483	3070	0	0	750483
frameshift_variant	27	10	750483	5000	0	0	750483
frameshift_variant	27	10	750483	5040	0	0	750483
frameshift_variant	27	10	750483	8128	0	0	750483
frameshift_variant	27	10	750483	9197	0	0	750483
frameshift_variant	27	10	750483	10000	1	1	750483
frameshift_variant	27	10	750483	10824	1	1	750483
frameshift_variant	27	10	750483	15000	0	1	750483
frameshift_variant	27	10	750483	15308	0	1	750483
frameshift_variant	27	10	750483	17296	0	1	750483
frameshift_variant	27	10	750483	20000	0	1	750483
frameshift_variant	27	10	750483	25000	0	1	750483
frameshift_variant	27	10	750483	30000	0	1	750483
frameshift_variant	27	10	750483	35000	0	1	750483
frameshift_variant	27	10	750483	40000	0	1	750483
frameshift_variant	27	10	750483	45000	0	1	750483
frameshift_variant	27	10	750483	50000	0	1	750483
frameshift_variant	27	10	750483	55000	0	1	750483
frameshift_variant	27	10	750483	56885	0	1	750483
frameshift_variant	27	10	750483	60000	0	1	750483
frameshift_variant	27	10	750483	65000	0	1	750483
frameshift_variant	27	10	750483	70000	1	2	750483
frameshift_variant	27	10	750483	75000	1	2	750483
frameshift_variant	27	10	750483	80000	1	2	750483
frameshift_variant	27	10	750483	85000	1	2	750483
frameshift_variant	27	10	750483	90000	1	2	750483
frameshift_variant	27	10	750483	95000	1	2	750483
frameshift_variant	27	10	750483	100000	1	2	750483
frameshift_variant	27	10	750483	110000	2	3	750483
frameshift_variant	27	10	750483	120000	2	3	750483
frameshift_variant	27	10	750483	125748	3	4	750483
frameshift_variant	27	11	750483	10	0	0	750483
frameshift_variant	27	11	750483	20	0	0	750483
frameshift_variant	27	11	750483	50	0	0	750483
frameshift_variant	27	11	750483	100	0	0	750483
frameshift_variant	27	11	750483	200	0	0	750483
frameshift_variant	27	11	750483	500	0	0	750483
frameshift_variant	27	11	750483	1000	0	0	750483
frameshift_variant	27	11	750483	2000	0	0	750483
frameshift_variant	27	11	750483	3070	0	0	750483
frameshift_variant	27	11	750483	5000	0	0	750483
frameshift_variant	27	11	750483	5040	0	0	750483
frameshift_variant	27	11	750483	8128	0	0	750483
frameshift_variant	27	11	750483	9197	0	0	750483
frameshift_variant	27	11	750483	10000	0	0	750483
frameshift_variant	27	11	750483	10824	0	0	750483
frameshift_variant	27	11	750483	15000	1	1	750483
frameshift_variant	27	11	750483	15308	1	1	750483
frameshift_variant	27	11	750483	17296	2	2	750483
frameshift_variant	27	11	750483	20000	2	2	750483
frameshift_variant	27	11	750483	25000	3	3	750483
frameshift_variant	27	11	750483	30000	3	3	750483
frameshift_variant	27	11	750483	35000	4	4	750483
frameshift_variant	27	11	750483	40000	4	4	750483
frameshift_variant	27	11	750483	45000	4	4	750483
frameshift_variant	27	11	750483	50000	4	4	750483
frameshift_variant	27	11	750483	55000	5	5	750483
frameshift_variant	27	11	750483	56885	5	5	750483
frameshift_variant	27	11	750483	60000	5	5	750483
frameshift_variant	27	11	750483	65000	5	5	750483
frameshift_variant	27	11	750483	70000	5	5	750483
frameshift_variant	27	11	750483	75000	5	5	750483
frameshift_variant	27	11	750483	80000	5	5	750483
frameshift_variant	27	11	750483	85000	5	5	750483
frameshift_variant	27	11	750483	90000	5	5	750483
frameshift_variant	27	11	750483	95000	5	5	750483
frameshift_variant	27	11	750483	100000	5	5	750483
frameshift_variant	27	11	750483	110000	4	5	750483
frameshift_variant	27	11	750483	120000	4	5	750483
frameshift_variant	27	11	750483	125748	4	5	750483
frameshift_variant	27	13	750483	10	0	0	750483
frameshift_variant	27	13	750483	20	0	0	750483
frameshift_variant	27	13	750483	50	0	1	750483
frameshift_variant	27	13	750483	100	0	1	750483
frameshift_variant	27	13	750483	200	0	1	750483
frameshift_variant	27	13	750483	500	0	1	750483
frameshift_variant	27	13	750483	1000	0	1	750483
frameshift_variant	27	13	750483	2000	0	1	750483
frameshift_variant	27	13	750483	3070	0	1	750483
frameshift_variant	27	13	750483	5000	0	1	750483
frameshift_variant	27	13	750483	5040	0	1	750483
frameshift_variant	27	13	750483	8128	0	1	750483
frameshift_variant	27	13	750483	9197	0	1	750483
frameshift_variant	27	13	750483	10000	0	1	750483
frameshift_variant	27	13	750483	10824	0	1	750483
frameshift_variant	27	13	750483	15000	0	1	750483
frameshift_variant	27	13	750483	15308	0	1	750483
frameshift_variant	27	13	750483	17296	0	1	750483
frameshift_variant	27	13	750483	20000	1	2	750483
frameshift_variant	27	13	750483	25000	1	2	750483
frameshift_variant	27	13	750483	30000	1	2	750483
frameshift_variant	27	13	750483	35000	1	2	750483
frameshift_variant	27	13	750483	40000	1	2	750483
frameshift_variant	27	13	750483	45000	1	2	750483
frameshift_variant	27	13	750483	50000	2	3	750483
frameshift_variant	27	13	750483	55000	3	4	750483
frameshift_variant	27	13	750483	56885	3	4	750483
frameshift_variant	27	13	750483	60000	3	4	750483
frameshift_variant	27	13	750483	65000	3	4	750483
frameshift_variant	27	13	750483	70000	4	5	750483
frameshift_variant	27	13	750483	75000	3	5	750483
frameshift_variant	27	13	750483	80000	4	6	750483
frameshift_variant	27	13	750483	85000	4	6	750483
frameshift_variant	27	13	750483	90000	4	6	750483
frameshift_variant	27	13	750483	95000	4	6	750483
frameshift_variant	27	13	750483	100000	4	6	750483
frameshift_variant	27	13	750483	110000	4	6	750483
frameshift_variant	27	13	750483	120000	3	6	750483
frameshift_variant	27	13	750483	125748	3	6	750483
frameshift_variant	27	14	750483	10	0	0	750483
frameshift_variant	27	14	750483	20	0	0	750483
frameshift_variant	27	14	750483	50	0	0	750483
frameshift_variant	27	14	750483	100	0	0	750483
frameshift_variant	27	14	750483	200	0	0	750483
frameshift_variant	27	14	750483	500	0	0	750483
frameshift_variant	27	14	750483	1000	0	0	750483
frameshift_variant	27	14	750483	2000	0	0	750483
frameshift_variant	27	14	750483	3070	0	0	750483
frameshift_variant	27	14	750483	5000	0	0	750483
frameshift_variant	27	14	750483	5040	0	0	750483
frameshift_variant	27	14	750483	8128	0	0	750483
frameshift_variant	27	14	750483	9197	1	1	750483
frameshift_variant	27	14	750483	10000	1	1	750483
frameshift_variant	27	14	750483	10824	1	1	750483
frameshift_variant	27	14	750483	15000	1	1	750483
frameshift_variant	27	14	750483	15308	1	1	750483
frameshift_variant	27	14	750483	17296	1	1	750483
frameshift_variant	27	14	750483	20000	1	1	750483
frameshift_variant	27	14	750483	25000	2	2	750483
frameshift_variant	27	14	750483	30000	2	3	750483
frameshift_variant	27	14	750483	35000	2	3	750483
frameshift_variant	27	14	750483	40000	2	3	750483
frameshift_variant	27	14	750483	45000	2	3	750483
frameshift_variant	27	14	750483	50000	2	3	750483
frameshift_variant	27	14	750483	55000	2	3	750483
frameshift_variant	27	14	750483	56885	2	3	750483
frameshift_variant	27	14	750483	60000	2	3	750483
frameshift_variant	27	14	750483	65000	2	3	750483
frameshift_variant	27	14	750483	70000	2	3	750483
frameshift_variant	27	14	750483	75000	2	3	750483
frameshift_variant	27	14	750483	80000	2	3	750483
frameshift_variant	27	14	750483	85000	3	4	750483
frameshift_variant	27	14	750483	90000	3	4	750483
frameshift_variant	27	14	750483	95000	3	4	750483
frameshift_variant	27	14	750483	100000	3	4	750483
frameshift_variant	27	14	750483	110000	4	5	750483
frameshift_variant	27	14	750483	120000	4	5	750483
frameshift_variant	27	14	750483	125748	4	5	750483
frameshift_variant	27	17	750483	10	0	0	750483
frameshift_variant	27	17	750483	20	0	0	750483
frameshift_variant	27	17	750483	50	0	0	750483
frameshift_variant	27	17	750483	100	0	0	750483
frameshift_variant	27	17	750483	200	0	0	750483
frameshift_variant	27	17	750483	500	0	0	750483
frameshift_variant	27	17	750483	1000	0	0	750483
frameshift_variant	27	17	750483	2000	0	0	750483
frameshift_variant	27	17	750483	3070	0	0	750483
frameshift_variant	27	17	750483	5000	0	0	750483
frameshift_variant	27	17	750483	5040	0	0	750483
frameshift_variant	27	17	750483	8128	0	0	750483
frameshift_variant	27	17	750483	9197	1	1	750483
frameshift_variant	27	17	750483	10000	1	1	750483
frameshift_variant	27	17	750483	10824	1	1	750483
frameshift_variant	27	17	750483	15000	3	3	750483
frameshift_variant	27	17	750483	15308	3	3	750483
frameshift_variant	27	17	750483	17296	3	3	750483
frameshift_variant	27	17	750483	20000	3	3	750483
frameshift_variant	27	17	750483	25000	3	3	750483
frameshift_variant	27	17	750483	30000	3	3	750483
frameshift_variant	27	17	750483	35000	3	3	750483
frameshift_variant	27	17	750483	40000	3	3	750483
frameshift_variant	27	17	750483	45000	3	3	750483
frameshift_variant	27	17	750483	50000	3	3	750483
frameshift_variant	27	17	750483	55000	4	4	750483
frameshift_variant	27	17	750483	56885	4	4	750483
frameshift_variant	27	17	750483	60000	4	4	750483
frameshift_variant	27	17	750483	65000	4	4	750483
frameshift_variant	27	17	750483	70000	4	4	750483
frameshift_variant	27	17	750483	75000	4	4	750483
frameshift_variant	27	17	750483	80000	5	5	750483
frameshift_variant	27	17	750483	85000	5	5	750483
frameshift_variant	27	17	750483	90000	4	5	750483
frameshift_variant	27	17	750483	95000	4	5	750483
frameshift_variant	27	17	750483	100000	4	5	750483
frameshift_variant	27	17	750483	110000	4	5	750483
frameshift_variant	27	17	750483	120000	5	6	750483
frameshift_variant	27	17	750483	125748	5	6	750483
frameshift_variant	27	19	750483	10	0	0	750483
frameshift_variant	27	19	750483	20	0	0	750483
frameshift_variant	27	19	750483	50	0	0	750483
frameshift_variant	27	19	750483	100	0	0	750483
frameshift_variant	27	19	750483	200	0	0	750483
frameshift_variant	27	19	750483	500	0	0	750483
frameshift_variant	27	19	750483	1000	0	0	750483
frameshift_variant	27	19	750483	2000	0	0	750483
frameshift_variant	27	19	750483	3070	0	0	750483
frameshift_variant	27	19	750483	5000	0	0	750483
frameshift_variant	27	19	750483	5040	0	0	750483
frameshift_variant	27	19	750483	8128	0	0	750483
frameshift_variant	27	19	750483	9197	0	0	750483
frameshift_variant	27	19	750483	10000	0	0	750483
frameshift_variant	27	19	750483	10824	0	0	750483
frameshift_variant	27	19	750483	15000	1	1	750483
frameshift_variant	27	19	750483	15308	1	1	750483
frameshift_variant	27	19	750483	17296	1	1	750483
frameshift_variant	27	19	750483	20000	1	1	750483
frameshift_variant	27	19	750483	25000	1	1	750483
frameshift_variant	27	19	750483	30000	1	1	750483
frameshift_variant	27	19	750483	35000	3	3	750483
frameshift_variant	27	19	750483	40000	4	4	750483
frameshift_variant	27	19	750483	45000	4	4	750483
frameshift_variant	27	19	750483	50000	5	5	750483
frameshift_variant	27	19	750483	55000	5	5	750483
frameshift_variant	27	19	750483	56885	5	5	750483
frameshift_variant	27	19	750483	60000	5	5	750483
frameshift_variant	27	19	750483	65000	5	5	750483
frameshift_variant	27	19	750483	70000	6	6	750483
frameshift_variant	27	19	750483	75000	6	6	750483
frameshift_variant	27	19	750483	80000	7	7	750483
frameshift_variant	27	19	750483	85000	7	7	750483
frameshift_variant	27	19	750483	90000	7	7	750483
frameshift_variant	27	19	750483	95000	7	7	750483
frameshift_variant	27	19	750483	100000	7	7	750483
frameshift_variant	27	19	750483	110000	7	7	750483
frameshift_variant	27	19	750483	120000	6	7	750483
frameshift_variant	27	19	750483	125748	6	7	750483
frameshift_variant	27	20	750483	10	0	0	750483
frameshift_variant	27	20	750483	20	0	0	750483
frameshift_variant	27	20	750483	50	0	0	750483
frameshift_variant	27	20	750483	100	0	0	750483
frameshift_variant	27	20	750483	200	0	0	750483
frameshift_variant	27	20	750483	500	0	0	750483
frameshift_variant	27	20	750483	1000	0	0	750483
frameshift_variant	27	20	750483	2000	0	0	750483
frameshift_variant	27	20	750483	3070	0	0	750483
frameshift_variant	27	20	750483	5000	0	0	750483
frameshift_variant	27	20	750483	5040	0	0	750483
frameshift_variant	27	20	750483	8128	0	0	750483
frameshift_variant	27	20	750483	9197	0	0	750483
frameshift_variant	27	20	750483	10000	0	0	750483
frameshift_variant	27	20	750483	10824	0	0	750483
frameshift_variant	27	20	750483	15000	0	0	750483
frameshift_variant	27	20	750483	15308	0	0	750483
frameshift_variant	27	20	750483	17296	0	0	750483
frameshift_variant	27	20	750483	20000	0	0	750483
frameshift_variant	27	20	750483	25000	0	0	750483
frameshift_variant	27	20	750483	30000	0	0	750483
frameshift_variant	27	20	750483	35000	0	0	750483
frameshift_variant	27	20	750483	40000	0	0	750483
frameshift_variant	27	20	750483	45000	0	0	750483
frameshift_variant	27	20	750483	50000	0	0	750483
frameshift_variant	27	20	750483	55000	0	0	750483
frameshift_variant	27	20	750483	56885	0	0	750483
frameshift_variant	27	20	750483	60000	0	0	750483
frameshift_variant	27	20	750483	65000	0	0	750483
frameshift_variant	27	20	750483	70000	0	0	750483
frameshift_variant	27	20	750483	75000	0	0	750483
frameshift_variant	27	20	750483	80000	0	0	750483
frameshift_variant	27	20	750483	85000	0	0	750483
frameshift_variant	27	20	750483	90000	0	0	750483
frameshift_variant	27	20	750483	95000	0	0	750483
frameshift_variant	27	20	750483	100000	0	0	750483
frameshift_variant	27	20	750483	110000	0	0	750483
frameshift_variant	27	20	750483	120000	1	1	750483
frameshift_variant	27	20	750483	125748	1	1	750483
frameshift_variant	27	22	750483	10	0	0	750483
frameshift_variant	27	22	750483	20	0	0	750483
frameshift_variant	27	22	750483	50	0	0	750483
frameshift_variant	27	22	750483	100	0	0	750483
frameshift_variant	27	22	750483	200	0	0	750483
frameshift_variant	27	22	750483	500	0	0	750483
frameshift_variant	27	22	750483	1000	0	0	750483
frameshift_variant	27	22	750483	2000	0	0	750483
frameshift_variant	27	22	750483	3070	0	0	750483
frameshift_variant	27	22	750483	5000	0	0	750483
frameshift_variant	27	22	750483	5040	0	0	750483
frameshift_variant	27	22	750483	8128	0	0	750483
frameshift_variant	27	22	750483	9197	1	1	750483
frameshift_variant	27	22	750483	10000	1	1	750483
frameshift_variant	27	22	750483	10824	1	1	750483
frameshift_variant	27	22	750483	15000	1	1	750483
frameshift_variant	27	22	750483	15308	1	1	750483
frameshift_variant	27	22	750483	17296	1	1	750483
frameshift_variant	27	22	750483	20000	1	1	750483
frameshift_variant	27	22	750483	25000	1	1	750483
frameshift_variant	27	22	750483	30000	1	1	750483
frameshift_variant	27	22	750483	35000	1	1	750483
frameshift_variant	27	22	750483	40000	1	1	750483
frameshift_variant	27	22	750483	45000	1	1	750483
frameshift_variant	27	22	750483	50000	1	1	750483
frameshift_variant	27	22	750483	55000	1	1	750483
frameshift_variant	27	22	750483	56885	1	1	750483
frameshift_variant	27	22	750483	60000	1	1	750483
frameshift_variant	27	22	750483	65000	0	1	750483
frameshift_variant	27	22	750483	70000	0	1	750483
frameshift_variant	27	22	750483	75000	0	1	750483
frameshift_variant	27	22	750483	80000	0	1	750483
frameshift_variant	27	22	750483	85000	0	1	750483
frameshift_variant	27	22	750483	90000	0	1	750483
frameshift_variant	27	22	750483	95000	0	1	750483
frameshift_variant	27	22	750483	100000	0	1	750483
frameshift_variant	27	22	750483	110000	0	1	750483
frameshift_variant	27	22	750483	120000	0	1	750483
frameshift_variant	27	22	750483	125748	0	1	750483
frameshift_variant	27	23	750483	10	0	0	750483
frameshift_variant	27	23	750483	20	0	0	750483
frameshift_variant	27	23	750483	50	0	0	750483
frameshift_variant	27	23	750483	100	0	0	750483
frameshift_variant	27	23	750483	200	0	0	750483
frameshift_variant	27	23	750483	500	0	0	750483
frameshift_variant	27	23	750483	1000	0	0	750483
frameshift_variant	27	23	750483	2000	0	0	750483
frameshift_variant	27	23	750483	3070	0	0	750483
frameshift_variant	27	23	750483	5000	0	0	750483
frameshift_variant	27	23	750483	5040	0	0	750483
frameshift_variant	27	23	750483	8128	0	0	750483
frameshift_variant	27	23	750483	9197	0	0	750483
frameshift_variant	27	23	750483	10000	0	0	750483
frameshift_variant	27	23	750483	10824	0	0	750483
frameshift_variant	27	23	750483	15000	0	0	750483
frameshift_variant	27	23	750483	15308	0	0	750483
frameshift_variant	27	23	750483	17296	0	0	750483
frameshift_variant	27	23	750483	20000	0	0	750483
frameshift_variant	27	23	750483	25000	0	0	750483
frameshift_variant	27	23	750483	30000	0	0	750483
frameshift_variant	27	23	750483	35000	0	0	750483
frameshift_variant	27	23	750483	40000	0	0	750483
frameshift_variant	27	23	750483	45000	1	1	750483
frameshift_variant	27	23	750483	50000	1	1	750483
frameshift_variant	27	23	750483	55000	1	1	750483
frameshift_variant	27	23	750483	56885	1	1	750483
frameshift_variant	27	23	750483	60000	1	1	750483
frameshift_variant	27	23	750483	65000	1	1	750483
frameshift_variant	27	23	750483	70000	1	1	750483
frameshift_variant	27	23	750483	75000	1	1	750483
frameshift_variant	27	23	750483	80000	1	1	750483
frameshift_variant	27	23	750483	85000	1	1	750483
frameshift_variant	27	23	750483	90000	1	1	750483
frameshift_variant	27	23	750483	95000	1	1	750483
frameshift_variant	27	23	750483	100000	1	1	750483
frameshift_variant	27	23	750483	110000	1	1	750483
frameshift_variant	27	23	750483	120000	1	1	750483
frameshift_variant	27	23	750483	125748	1	1	750483
frameshift_variant	27	25	750483	10	0	0	750483
frameshift_variant	27	25	750483	20	0	0	750483
frameshift_variant	27	25	750483	50	0	0	750483
frameshift_variant	27	25	750483	100	0	0	750483
frameshift_variant	27	25	750483	200	0	0	750483
frameshift_variant	27	25	750483	500	0	0	750483
frameshift_variant	27	25	750483	1000	0	0	750483
frameshift_variant	27	25	750483	2000	0	0	750483
frameshift_variant	27	25	750483	3070	0	0	750483
frameshift_variant	27	25	750483	5000	0	0	750483
frameshift_variant	27	25	750483	5040	0	0	750483
frameshift_variant	27	25	750483	8128	0	0	750483
frameshift_variant	27	25	750483	9197	0	0	750483
frameshift_variant	27	25	750483	10000	0	0	750483
frameshift_variant	27	25	750483	10824	0	0	750483
frameshift_variant	27	25	750483	15000	0	0	750483
frameshift_variant	27	25	750483	15308	0	0	750483
frameshift_variant	27	25	750483	17296	0	0	750483
frameshift_variant	27	25	750483	20000	0	0	750483
frameshift_variant	27	25	750483	25000	1	1	750483
frameshift_variant	27	25	750483	30000	1	1	750483
frameshift_variant	27	25	750483	35000	1	1	750483
frameshift_variant	27	25	750483	40000	1	1	750483
frameshift_variant	27	25	750483	45000	1	1	750483
frameshift_variant	27	25	750483	50000	1	1	750483
frameshift_variant	27	25	750483	55000	1	1	750483
frameshift_variant	27	25	750483	56885	1	1	750483
frameshift_variant	27	25	750483	60000	1	1	750483
frameshift_variant	27	25	750483	65000	1	1	750483
frameshift_variant	27	25	750483	70000	1	1	750483
frameshift_variant	27	25	750483	75000	1	1	750483
frameshift_variant	27	25	750483	80000	1	1	750483
frameshift_variant	27	25	750483	85000	1	1	750483
frameshift_variant	27	25	750483	90000	1	1	750483
frameshift_variant	27	25	750483	95000	1	1	750483
frameshift_variant	27	25	750483	100000	1	1	750483
frameshift_variant	27	25	750483	110000	2	2	750483
frameshift_variant	27	25	750483	120000	2	2	750483
frameshift_variant	27	25	750483	125748	2	2	750483
frameshift_variant	27	26	750483	10	0	0	750483
frameshift_variant	27	26	750483	20	0	0	750483
frameshift_variant	27	26	750483	50	0	0	750483
frameshift_variant	27	26	750483	100	0	0	750483
frameshift_variant	27	26	750483	200	0	0	750483
frameshift_variant	27	26	750483	500	0	0	750483
frameshift_variant	27	26	750483	1000	0	0	750483
frameshift_variant	27	26	750483	2000	0	0	750483
frameshift_variant	27	26	750483	3070	0	0	750483
frameshift_variant	27	26	750483	5000	0	0	750483
frameshift_variant	27	26	750483	5040	0	0	750483
frameshift_variant	27	26	750483	8128	0	0	750483
frameshift_variant	27	26	750483	9197	0	0	750483
frameshift_variant	27	26	750483	10000	0	0	750483
frameshift_variant	27	26	750483	10824	0	0	750483
frameshift_variant	27	26	750483	15000	0	0	750483
frameshift_variant	27	26	750483	15308	0	0	750483
frameshift_variant	27	26	750483	17296	0	0	750483
frameshift_variant	27	26	750483	20000	0	0	750483
frameshift_variant	27	26	750483	25000	0	0	750483
frameshift_variant	27	26	750483	30000	0	0	750483
frameshift_variant	27	26	750483	35000	0	0	750483
frameshift_variant	27	26	750483	40000	1	1	750483
frameshift_variant	27	26	750483	45000	1	1	750483
frameshift_variant	27	26	750483	50000	2	2	750483
frameshift_variant	27	26	750483	55000	2	2	750483
frameshift_variant	27	26	750483	56885	2	2	750483
frameshift_variant	27	26	750483	60000	2	2	750483
frameshift_variant	27	26	750483	65000	2	2	750483
frameshift_variant	27	26	750483	70000	2	2	750483
frameshift_variant	27	26	750483	75000	1	2	750483
frameshift_variant	27	26	750483	80000	1	2	750483
frameshift_variant	27	26	750483	85000	1	2	750483
frameshift_variant	27	26	750483	90000	1	2	750483
frameshift_variant	27	26	750483	95000	1	2	750483
frameshift_variant	27	26	750483	100000	1	2	750483
frameshift_variant	27	26	750483	110000	1	2	750483
frameshift_variant	27	26	750483	120000	1	2	750483
frameshift_variant	27	26	750483	125748	1	2	750483
frameshift_variant	27	28	750483	10	0	0	750483
frameshift_variant	27	28	750483	20	0	0	750483
frameshift_variant	27	28	750483	50	0	0	750483
frameshift_variant	27	28	750483	100	0	0	750483
frameshift_variant	27	28	750483	200	0	0	750483
frameshift_variant	27	28	750483	500	0	0	750483
frameshift_variant	27	28	750483	1000	0	0	750483
frameshift_variant	27	28	750483	2000	0	0	750483
frameshift_variant	27	28	750483	3070	0	0	750483
frameshift_variant	27	28	750483	5000	0	0	750483
frameshift_variant	27	28	750483	5040	0	0	750483
frameshift_variant	27	28	750483	8128	0	0	750483
frameshift_variant	27	28	750483	9197	0	0	750483
frameshift_variant	27	28	750483	10000	0	0	750483
frameshift_variant	27	28	750483	10824	0	0	750483
frameshift_variant	27	28	750483	15000	0	0	750483
frameshift_variant	27	28	750483	15308	0	0	750483
frameshift_variant	27	28	750483	17296	0	0	750483
frameshift_variant	27	28	750483	20000	0	0	750483
frameshift_variant	27	28	750483	25000	0	0	750483
frameshift_variant	27	28	750483	30000	0	0	750483
frameshift_variant	27	28	750483	35000	0	0	750483
frameshift_variant	27	28	750483	40000	0	0	750483
frameshift_variant	27	28	750483	45000	1	1	750483
frameshift_variant	27	28	750483	50000	1	1	750483
frameshift_variant	27	28	750483	55000	1	1	750483
frameshift_variant	27	28	750483	56885	1	1	750483
frameshift_variant	27	28	750483	60000	1	1	750483
frameshift_variant	27	28	750483	65000	1	1	750483
frameshift_variant	27	28	750483	70000	1	1	750483
frameshift_variant	27	28	750483	75000	1	1	750483
frameshift_variant	27	28	750483	80000	0	1	750483
frameshift_variant	27	28	750483	85000	0	1	750483
frameshift_variant	27	28	750483	90000	0	1	750483
frameshift_variant	27	28	750483	95000	0	1	750483
frameshift_variant	27	28	750483	100000	0	1	750483
frameshift_variant	27	28	750483	110000	0	1	750483
frameshift_variant	27	28	750483	120000	0	1	750483
frameshift_variant	27	28	750483	125748	0	1	750483
frameshift_variant	27	37	750483	10	0	0	750483
frameshift_variant	27	37	750483	20	0	0	750483
frameshift_variant	27	37	750483	50	0	0	750483
frameshift_variant	27	37	750483	100	0	0	750483
frameshift_variant	27	37	750483	200	0	0	750483
frameshift_variant	27	37	750483	500	0	0	750483
frameshift_variant	27	37	750483	1000	0	0	750483
frameshift_variant	27	37	750483	2000	0	0	750483
frameshift_variant	27	37	750483	3070	0	0	750483
frameshift_variant	27	37	750483	5000	0	0	750483
frameshift_variant	27	37	750483	5040	0	0	750483
frameshift_variant	27	37	750483	8128	0	0	750483
frameshift_variant	27	37	750483	9197	0	0	750483
frameshift_variant	27	37	750483	10000	0	0	750483
frameshift_variant	27	37	750483	10824	0	0	750483
frameshift_variant	27	37	750483	15000	0	0	750483
frameshift_variant	27	37	750483	15308	0	0	750483
frameshift_variant	27	37	750483	17296	0	0	750483
frameshift_variant	27	37	750483	20000	0	0	750483
frameshift_variant	27	37	750483	25000	1	1	750483
frameshift_variant	27	37	750483	30000	1	1	750483
frameshift_variant	27	37	750483	35000	1	1	750483
frameshift_variant	27	37	750483	40000	1	1	750483
frameshift_variant	27	37	750483	45000	1	1	750483
frameshift_variant	27	37	750483	50000	1	1	750483
frameshift_variant	27	37	750483	55000	1	1	750483
frameshift_variant	27	37	750483	56885	1	1	750483
frameshift_variant	27	37	750483	60000	1	1	750483
frameshift_variant	27	37	750483	65000	1	1	750483
frameshift_variant	27	37	750483	70000	1	1	750483
frameshift_variant	27	37	750483	75000	1	1	750483
frameshift_variant	27	37	750483	80000	1	1	750483
frameshift_variant	27	37	750483	85000	1	1	750483
frameshift_variant	27	37	750483	90000	1	1	750483
frameshift_variant	27	37	750483	95000	1	1	750483
frameshift_variant	27	37	750483	100000	1	1	750483
frameshift_variant	27	37	750483	110000	1	1	750483
frameshift_variant	27	37	750483	120000	1	1	750483
frameshift_variant	27	37	750483	125748	1	1	750483
frameshift_variant	27	74	750483	10	0	0	750483
frameshift_variant	27	74	750483	20	0	0	750483
frameshift_variant	27	74	750483	50	0	0	750483
frameshift_variant	27	74	750483	100	0	0	750483
frameshift_variant	27	74	750483	200	0	0	750483
frameshift_variant	27	74	750483	500	0	0	750483
frameshift_variant	27	74	750483	1000	0	0	750483
frameshift_variant	27	74	750483	2000	0	0	750483
frameshift_variant	27	74	750483	3070	0	0	750483
frameshift_variant	27	74	750483	5000	0	0	750483
frameshift_variant	27	74	750483	5040	0	0	750483
frameshift_variant	27	74	750483	8128	0	0	750483
frameshift_variant	27	74	750483	9197	0	0	750483
frameshift_variant	27	74	750483	10000	0	0	750483
frameshift_variant	27	74	750483	10824	1	1	750483
frameshift_variant	27	74	750483	15000	1	1	750483
frameshift_variant	27	74	750483	15308	1	1	750483
frameshift_variant	27	74	750483	17296	1	1	750483
frameshift_variant	27	74	750483	20000	1	1	750483
frameshift_variant	27	74	750483	25000	1	1	750483
frameshift_variant	27	74	750483	30000	1	1	750483
frameshift_variant	27	74	750483	35000	1	1	750483
frameshift_variant	27	74	750483	40000	1	1	750483
frameshift_variant	27	74	750483	45000	1	1	750483
frameshift_variant	27	74	750483	50000	1	1	750483
frameshift_variant	27	74	750483	55000	1	1	750483
frameshift_variant	27	74	750483	56885	1	1	750483
frameshift_variant	27	74	750483	60000	1	1	750483
frameshift_variant	27	74	750483	65000	1	1	750483
frameshift_variant	27	74	750483	70000	1	1	750483
frameshift_variant	27	74	750483	75000	1	1	750483
frameshift_variant	27	74	750483	80000	1	1	750483
frameshift_variant	27	74	750483	85000	1	1	750483
frameshift_variant	27	74	750483	90000	1	1	750483
frameshift_variant	27	74	750483	95000	1	1	750483
frameshift_variant	27	74	750483	100000	1	1	750483
frameshift_variant	27	74	750483	110000	1	1	750483
frameshift_variant	27	74	750483	120000	1	1	750483
frameshift_variant	27	74	750483	125748	1	1	750483
frameshift_variant	27	92	750483	10	0	0	750483
frameshift_variant	27	92	750483	20	0	0	750483
frameshift_variant	27	92	750483	50	0	0	750483
frameshift_variant	27	92	750483	100	0	0	750483
frameshift_variant	27	92	750483	200	0	0	750483
frameshift_variant	27	92	750483	500	0	0	750483
frameshift_variant	27	92	750483	1000	0	0	750483
frameshift_variant	27	92	750483	2000	0	0	750483
frameshift_variant	27	92	750483	3070	0	0	750483
frameshift_variant	27	92	750483	5000	0	0	750483
frameshift_variant	27	92	750483	5040	0	0	750483
frameshift_variant	27	92	750483	8128	0	0	750483
frameshift_variant	27	92	750483	9197	0	0	750483
frameshift_variant	27	92	750483	10000	0	0	750483
frameshift_variant	27	92	750483	10824	0	0	750483
frameshift_variant	27	92	750483	15000	0	0	750483
frameshift_variant	27	92	750483	15308	0	0	750483
frameshift_variant	27	92	750483	17296	0	0	750483
frameshift_variant	27	92	750483	20000	0	0	750483
frameshift_variant	27	92	750483	25000	0	0	750483
frameshift_variant	27	92	750483	30000	0	0	750483
frameshift_variant	27	92	750483	35000	0	0	750483
frameshift_variant	27	92	750483	40000	0	0	750483
frameshift_variant	27	92	750483	45000	1	1	750483
frameshift_variant	27	92	750483	50000	1	1	750483
frameshift_variant	27	92	750483	55000	1	1	750483
frameshift_variant	27	92	750483	56885	1	1	750483
frameshift_variant	27	92	750483	60000	1	1	750483
frameshift_variant	27	92	750483	65000	1	1	750483
frameshift_variant	27	92	750483	70000	1	1	750483
frameshift_variant	27	92	750483	75000	1	1	750483
frameshift_variant	27	92	750483	80000	1	1	750483
frameshift_variant	27	92	750483	85000	0	1	750483
frameshift_variant	27	92	750483	90000	0	1	750483
frameshift_variant	27	92	750483	95000	0	1	750483
frameshift_variant	27	92	750483	100000	0	1	750483
frameshift_variant	27	92	750483	110000	0	1	750483
frameshift_variant	27	92	750483	120000	0	1	750483
frameshift_variant	27	92	750483	125748	0	1	750483
frameshift_variant	28	-95	755331	10	0	0	755331
frameshift_variant	28	-95	755331	20	0	0	755331
frameshift_variant	28	-95	755331	50	0	0	755331
frameshift_variant	28	-95	755331	100	0	0	755331
frameshift_variant	28	-95	755331	200	0	0	755331
frameshift_variant	28	-95	755331	500	0	0	755331
frameshift_variant	28	-95	755331	1000	0	0	755331
frameshift_variant	28	-95	755331	2000	0	0	755331
frameshift_variant	28	-95	755331	3070	0	0	755331
frameshift_variant	28	-95	755331	5000	0	0	755331
frameshift_variant	28	-95	755331	5040	0	0	755331
frameshift_variant	28	-95	755331	8128	0	0	755331
frameshift_variant	28	-95	755331	9197	0	0	755331
frameshift_variant	28	-95	755331	10000	0	0	755331
frameshift_variant	28	-95	755331	10824	0	0	755331
frameshift_variant	28	-95	755331	15000	0	0	755331
frameshift_variant	28	-95	755331	15308	0	0	755331
frameshift_variant	28	-95	755331	17296	0	0	755331
frameshift_variant	28	-95	755331	20000	0	0	755331
frameshift_variant	28	-95	755331	25000	0	0	755331
frameshift_variant	28	-95	755331	30000	0	0	755331
frameshift_variant	28	-95	755331	35000	0	0	755331
frameshift_variant	28	-95	755331	40000	0	0	755331
frameshift_variant	28	-95	755331	45000	1	1	755331
frameshift_variant	28	-95	755331	50000	1	1	755331
frameshift_variant	28	-95	755331	55000	1	1	755331
frameshift_variant	28	-95	755331	56885	1	1	755331
frameshift_variant	28	-95	755331	60000	1	1	755331
frameshift_variant	28	-95	755331	65000	1	1	755331
frameshift_variant	28	-95	755331	70000	1	1	755331
frameshift_variant	28	-95	755331	75000	1	1	755331
frameshift_variant	28	-95	755331	80000	1	1	755331
frameshift_variant	28	-95	755331	85000	1	1	755331
frameshift_variant	28	-95	755331	90000	1	1	755331
frameshift_variant	28	-95	755331	95000	1	1	755331
frameshift_variant	28	-95	755331	100000	1	1	755331
frameshift_variant	28	-95	755331	110000	1	1	755331
frameshift_variant	28	-95	755331	120000	1	1	755331
frameshift_variant	28	-95	755331	125748	1	1	755331
frameshift_variant	28	-94	755331	10	0	0	755331
frameshift_variant	28	-94	755331	20	0	0	755331
frameshift_variant	28	-94	755331	50	0	0	755331
frameshift_variant	28	-94	755331	100	0	0	755331
frameshift_variant	28	-94	755331	200	0	0	755331
frameshift_variant	28	-94	755331	500	0	0	755331
frameshift_variant	28	-94	755331	1000	0	0	755331
frameshift_variant	28	-94	755331	2000	0	0	755331
frameshift_variant	28	-94	755331	3070	0	0	755331
frameshift_variant	28	-94	755331	5000	0	0	755331
frameshift_variant	28	-94	755331	5040	0	0	755331
frameshift_variant	28	-94	755331	8128	0	0	755331
frameshift_variant	28	-94	755331	9197	0	0	755331
frameshift_variant	28	-94	755331	10000	0	0	755331
frameshift_variant	28	-94	755331	10824	0	0	755331
frameshift_variant	28	-94	755331	15000	0	0	755331
frameshift_variant	28	-94	755331	15308	0	0	755331
frameshift_variant	28	-94	755331	17296	0	0	755331
frameshift_variant	28	-94	755331	20000	0	0	755331
frameshift_variant	28	-94	755331	25000	0	0	755331
frameshift_variant	28	-94	755331	30000	0	0	755331
frameshift_variant	28	-94	755331	35000	0	0	755331
frameshift_variant	28	-94	755331	40000	0	0	755331
frameshift_variant	28	-94	755331	45000	0	0	755331
frameshift_variant	28	-94	755331	50000	0	0	755331
frameshift_variant	28	-94	755331	55000	0	0	755331
frameshift_variant	28	-94	755331	56885	0	0	755331
frameshift_variant	28	-94	755331	60000	0	0	755331
frameshift_variant	28	-94	755331	65000	0	0	755331
frameshift_variant	28	-94	755331	70000	0	0	755331
frameshift_variant	28	-94	755331	75000	0	0	755331
frameshift_variant	28	-94	755331	80000	0	0	755331
frameshift_variant	28	-94	755331	85000	0	0	755331
frameshift_variant	28	-94	755331	90000	0	0	755331
frameshift_variant	28	-94	755331	95000	0	0	755331
frameshift_variant	28	-94	755331	100000	0	0	755331
frameshift_variant	28	-94	755331	110000	0	0	755331
frameshift_variant	28	-94	755331	120000	0	0	755331
frameshift_variant	28	-94	755331	125748	1	1	755331
frameshift_variant	28	-53	755331	10	0	0	755331
frameshift_variant	28	-53	755331	20	0	0	755331
frameshift_variant	28	-53	755331	50	0	0	755331
frameshift_variant	28	-53	755331	100	0	0	755331
frameshift_variant	28	-53	755331	200	0	0	755331
frameshift_variant	28	-53	755331	500	0	0	755331
frameshift_variant	28	-53	755331	1000	0	0	755331
frameshift_variant	28	-53	755331	2000	0	0	755331
frameshift_variant	28	-53	755331	3070	0	0	755331
frameshift_variant	28	-53	755331	5000	0	0	755331
frameshift_variant	28	-53	755331	5040	0	0	755331
frameshift_variant	28	-53	755331	8128	0	0	755331
frameshift_variant	28	-53	755331	9197	0	0	755331
frameshift_variant	28	-53	755331	10000	0	0	755331
frameshift_variant	28	-53	755331	10824	0	0	755331
frameshift_variant	28	-53	755331	15000	0	0	755331
frameshift_variant	28	-53	755331	15308	0	0	755331
frameshift_variant	28	-53	755331	17296	0	0	755331
frameshift_variant	28	-53	755331	20000	0	0	755331
frameshift_variant	28	-53	755331	25000	0	0	755331
frameshift_variant	28	-53	755331	30000	0	0	755331
frameshift_variant	28	-53	755331	35000	1	1	755331
frameshift_variant	28	-53	755331	40000	1	1	755331
frameshift_variant	28	-53	755331	45000	1	1	755331
frameshift_variant	28	-53	755331	50000	1	1	755331
frameshift_variant	28	-53	755331	55000	1	1	755331
frameshift_variant	28	-53	755331	56885	1	1	755331
frameshift_variant	28	-53	755331	60000	1	1	755331
frameshift_variant	28	-53	755331	65000	1	1	755331
frameshift_variant	28	-53	755331	70000	1	1	755331
frameshift_variant	28	-53	755331	75000	1	1	755331
frameshift_variant	28	-53	755331	80000	1	1	755331
frameshift_variant	28	-53	755331	85000	1	1	755331
frameshift_variant	28	-53	755331	90000	1	1	755331
frameshift_variant	28	-53	755331	95000	1	1	755331
frameshift_variant	28	-53	755331	100000	1	1	755331
frameshift_variant	28	-53	755331	110000	1	1	755331
frameshift_variant	28	-53	755331	120000	1	1	755331
frameshift_variant	28	-53	755331	125748	1	1	755331
frameshift_variant	28	-46	755331	10	0	0	755331
frameshift_variant	28	-46	755331	20	0	0	755331
frameshift_variant	28	-46	755331	50	0	0	755331
frameshift_variant	28	-46	755331	100	0	0	755331
frameshift_variant	28	-46	755331	200	0	0	755331
frameshift_variant	28	-46	755331	500	0	0	755331
frameshift_variant	28	-46	755331	1000	0	0	755331
frameshift_variant	28	-46	755331	2000	0	0	755331
frameshift_variant	28	-46	755331	3070	0	0	755331
frameshift_variant	28	-46	755331	5000	0	0	755331
frameshift_variant	28	-46	755331	5040	0	0	755331
frameshift_variant	28	-46	755331	8128	0	0	755331
frameshift_variant	28	-46	755331	9197	0	0	755331
frameshift_variant	28	-46	755331	10000	0	0	755331
frameshift_variant	28	-46	755331	10824	0	0	755331
frameshift_variant	28	-46	755331	15000	0	0	755331
frameshift_variant	28	-46	755331	15308	0	0	755331
frameshift_variant	28	-46	755331	17296	0	0	755331
frameshift_variant	28	-46	755331	20000	0	0	755331
frameshift_variant	28	-46	755331	25000	0	0	755331
frameshift_variant	28	-46	755331	30000	0	0	755331
frameshift_variant	28	-46	755331	35000	0	0	755331
frameshift_variant	28	-46	755331	40000	1	1	755331
frameshift_variant	28	-46	755331	45000	1	1	755331
frameshift_variant	28	-46	755331	50000	1	1	755331
frameshift_variant	28	-46	755331	55000	1	1	755331
frameshift_variant	28	-46	755331	56885	1	1	755331
frameshift_variant	28	-46	755331	60000	1	1	755331
frameshift_variant	28	-46	755331	65000	1	1	755331
frameshift_variant	28	-46	755331	70000	1	1	755331
frameshift_variant	28	-46	755331	75000	1	1	755331
frameshift_variant	28	-46	755331	80000	1	1	755331
frameshift_variant	28	-46	755331	85000	1	1	755331
frameshift_variant	28	-46	755331	90000	1	1	755331
frameshift_variant	28	-46	755331	95000	1	1	755331
frameshift_variant	28	-46	755331	100000	1	1	755331
frameshift_variant	28	-46	755331	110000	1	1	755331
frameshift_variant	28	-46	755331	120000	1	1	755331
frameshift_variant	28	-46	755331	125748	1	1	755331
frameshift_variant	28	-34	755331	10	0	0	755331
frameshift_variant	28	-34	755331	20	0	0	755331
frameshift_variant	28	-34	755331	50	0	0	755331
frameshift_variant	28	-34	755331	100	0	0	755331
frameshift_variant	28	-34	755331	200	0	0	755331
frameshift_variant	28	-34	755331	500	0	0	755331
frameshift_variant	28	-34	755331	1000	0	0	755331
frameshift_variant	28	-34	755331	2000	0	0	755331
frameshift_variant	28	-34	755331	3070	0	0	755331
frameshift_variant	28	-34	755331	5000	0	0	755331
frameshift_variant	28	-34	755331	5040	0	0	755331
frameshift_variant	28	-34	755331	8128	0	0	755331
frameshift_variant	28	-34	755331	9197	0	0	755331
frameshift_variant	28	-34	755331	10000	0	0	755331
frameshift_variant	28	-34	755331	10824	0	0	755331
frameshift_variant	28	-34	755331	15000	0	0	755331
frameshift_variant	28	-34	755331	15308	0	0	755331
frameshift_variant	28	-34	755331	17296	0	0	755331
frameshift_variant	28	-34	755331	20000	0	0	755331
frameshift_variant	28	-34	755331	25000	0	0	755331
frameshift_variant	28	-34	755331	30000	0	0	755331
frameshift_variant	28	-34	755331	35000	0	0	755331
frameshift_variant	28	-34	755331	40000	0	0	755331
frameshift_variant	28	-34	755331	45000	0	0	755331
frameshift_variant	28	-34	755331	50000	0	0	755331
frameshift_variant	28	-34	755331	55000	0	0	755331
frameshift_variant	28	-34	755331	56885	0	0	755331
frameshift_variant	28	-34	755331	60000	0	0	755331
frameshift_variant	28	-34	755331	65000	0	0	755331
frameshift_variant	28	-34	755331	70000	1	1	755331
frameshift_variant	28	-34	755331	75000	1	1	755331
frameshift_variant	28	-34	755331	80000	1	1	755331
frameshift_variant	28	-34	755331	85000	1	1	755331
frameshift_variant	28	-34	755331	90000	1	1	755331
frameshift_variant	28	-34	755331	95000	1	1	755331
frameshift_variant	28	-34	755331	100000	1	1	755331
frameshift_variant	28	-34	755331	110000	1	1	755331
frameshift_variant	28	-34	755331	120000	1	1	755331
frameshift_variant	28	-34	755331	125748	1	1	755331
frameshift_variant	28	-32	755331	10	0	0	755331
frameshift_variant	28	-32	755331	20	0	0	755331
frameshift_variant	28	-32	755331	50	0	0	755331
frameshift_variant	28	-32	755331	100	0	0	755331
frameshift_variant	28	-32	755331	200	0	0	755331
frameshift_variant	28	-32	755331	500	0	0	755331
frameshift_variant	28	-32	755331	1000	0	0	755331
frameshift_variant	28	-32	755331	2000	0	0	755331
frameshift_variant	28	-32	755331	3070	0	0	755331
frameshift_variant	28	-32	755331	5000	0	0	755331
frameshift_variant	28	-32	755331	5040	0	0	755331
frameshift_variant	28	-32	755331	8128	0	0	755331
frameshift_variant	28	-32	755331	9197	0	0	755331
frameshift_variant	28	-32	755331	10000	0	0	755331
frameshift_variant	28	-32	755331	10824	0	0	755331
frameshift_variant	28	-32	755331	15000	0	0	755331
frameshift_variant	28	-32	755331	15308	0	0	755331
frameshift_variant	28	-32	755331	17296	0	0	755331
frameshift_variant	28	-32	755331	20000	0	0	755331
frameshift_variant	28	-32	755331	25000	0	0	755331
frameshift_variant	28	-32	755331	30000	0	0	755331
frameshift_variant	28	-32	755331	35000	1	1	755331
frameshift_variant	28	-32	755331	40000	1	1	755331
frameshift_variant	28	-32	755331	45000	1	1	755331
frameshift_variant	28	-32	755331	50000	1	1	755331
frameshift_variant	28	-32	755331	55000	1	1	755331
frameshift_variant	28	-32	755331	56885	1	1	755331
frameshift_variant	28	-32	755331	60000	1	1	755331
frameshift_variant	28	-32	755331	65000	1	1	755331
frameshift_variant	28	-32	755331	70000	1	1	755331
frameshift_variant	28	-32	755331	75000	1	1	755331
frameshift_variant	28	-32	755331	80000	1	1	755331
frameshift_variant	28	-32	755331	85000	1	1	755331
frameshift_variant	28	-32	755331	90000	1	1	755331
frameshift_variant	28	-32	755331	95000	1	1	755331
frameshift_variant	28	-32	755331	100000	1	1	755331
frameshift_variant	28	-32	755331	110000	1	1	755331
frameshift_variant	28	-32	755331	120000	1	1	755331
frameshift_variant	28	-32	755331	125748	1	1	755331
frameshift_variant	28	-28	755331	10	0	0	755331
frameshift_variant	28	-28	755331	20	0	0	755331
frameshift_variant	28	-28	755331	50	0	0	755331
frameshift_variant	28	-28	755331	100	0	0	755331
frameshift_variant	28	-28	755331	200	0	0	755331
frameshift_variant	28	-28	755331	500	0	0	755331
frameshift_variant	28	-28	755331	1000	0	0	755331
frameshift_variant	28	-28	755331	2000	0	0	755331
frameshift_variant	28	-28	755331	3070	0	0	755331
frameshift_variant	28	-28	755331	5000	0	0	755331
frameshift_variant	28	-28	755331	5040	0	0	755331
frameshift_variant	28	-28	755331	8128	0	0	755331
frameshift_variant	28	-28	755331	9197	0	0	755331
frameshift_variant	28	-28	755331	10000	0	0	755331
frameshift_variant	28	-28	755331	10824	0	0	755331
frameshift_variant	28	-28	755331	15000	0	0	755331
frameshift_variant	28	-28	755331	15308	0	0	755331
frameshift_variant	28	-28	755331	17296	0	0	755331
frameshift_variant	28	-28	755331	20000	0	0	755331
frameshift_variant	28	-28	755331	25000	0	0	755331
frameshift_variant	28	-28	755331	30000	0	0	755331
frameshift_variant	28	-28	755331	35000	0	0	755331
frameshift_variant	28	-28	755331	40000	0	0	755331
frameshift_variant	28	-28	755331	45000	1	1	755331
frameshift_variant	28	-28	755331	50000	1	1	755331
frameshift_variant	28	-28	755331	55000	1	1	755331
frameshift_variant	28	-28	755331	56885	1	1	755331
frameshift_variant	28	-28	755331	60000	1	1	755331
frameshift_variant	28	-28	755331	65000	1	1	755331
frameshift_variant	28	-28	755331	70000	1	1	755331
frameshift_variant	28	-28	755331	75000	1	1	755331
frameshift_variant	28	-28	755331	80000	1	1	755331
frameshift_variant	28	-28	755331	85000	1	1	755331
frameshift_variant	28	-28	755331	90000	1	1	755331
frameshift_variant	28	-28	755331	95000	1	1	755331
frameshift_variant	28	-28	755331	100000	1	1	755331
frameshift_variant	28	-28	755331	110000	1	1	755331
frameshift_variant	28	-28	755331	120000	1	1	755331
frameshift_variant	28	-28	755331	125748	1	1	755331
frameshift_variant	28	-26	755331	10	0	0	755331
frameshift_variant	28	-26	755331	20	0	0	755331
frameshift_variant	28	-26	755331	50	0	0	755331
frameshift_variant	28	-26	755331	100	0	0	755331
frameshift_variant	28	-26	755331	200	0	0	755331
frameshift_variant	28	-26	755331	500	0	0	755331
frameshift_variant	28	-26	755331	1000	0	0	755331
frameshift_variant	28	-26	755331	2000	0	0	755331
frameshift_variant	28	-26	755331	3070	0	0	755331
frameshift_variant	28	-26	755331	5000	0	0	755331
frameshift_variant	28	-26	755331	5040	0	0	755331
frameshift_variant	28	-26	755331	8128	0	0	755331
frameshift_variant	28	-26	755331	9197	0	0	755331
frameshift_variant	28	-26	755331	10000	0	0	755331
frameshift_variant	28	-26	755331	10824	0	0	755331
frameshift_variant	28	-26	755331	15000	0	0	755331
frameshift_variant	28	-26	755331	15308	0	0	755331
frameshift_variant	28	-26	755331	17296	0	0	755331
frameshift_variant	28	-26	755331	20000	0	0	755331
frameshift_variant	28	-26	755331	25000	0	0	755331
frameshift_variant	28	-26	755331	30000	0	0	755331
frameshift_variant	28	-26	755331	35000	0	0	755331
frameshift_variant	28	-26	755331	40000	0	0	755331
frameshift_variant	28	-26	755331	45000	0	0	755331
frameshift_variant	28	-26	755331	50000	0	0	755331
frameshift_variant	28	-26	755331	55000	0	0	755331
frameshift_variant	28	-26	755331	56885	0	0	755331
frameshift_variant	28	-26	755331	60000	0	0	755331
frameshift_variant	28	-26	755331	65000	0	0	755331
frameshift_variant	28	-26	755331	70000	1	1	755331
frameshift_variant	28	-26	755331	75000	1	1	755331
frameshift_variant	28	-26	755331	80000	1	1	755331
frameshift_variant	28	-26	755331	85000	1	1	755331
frameshift_variant	28	-26	755331	90000	1	1	755331
frameshift_variant	28	-26	755331	95000	2	2	755331
frameshift_variant	28	-26	755331	100000	2	2	755331
frameshift_variant	28	-26	755331	110000	2	2	755331
frameshift_variant	28	-26	755331	120000	2	2	755331
frameshift_variant	28	-26	755331	125748	2	2	755331
frameshift_variant	28	-25	755331	10	0	0	755331
frameshift_variant	28	-25	755331	20	0	0	755331
frameshift_variant	28	-25	755331	50	0	0	755331
frameshift_variant	28	-25	755331	100	0	0	755331
frameshift_variant	28	-25	755331	200	0	0	755331
frameshift_variant	28	-25	755331	500	0	0	755331
frameshift_variant	28	-25	755331	1000	0	0	755331
frameshift_variant	28	-25	755331	2000	0	0	755331
frameshift_variant	28	-25	755331	3070	0	0	755331
frameshift_variant	28	-25	755331	5000	0	0	755331
frameshift_variant	28	-25	755331	5040	0	0	755331
frameshift_variant	28	-25	755331	8128	0	0	755331
frameshift_variant	28	-25	755331	9197	0	0	755331
frameshift_variant	28	-25	755331	10000	0	0	755331
frameshift_variant	28	-25	755331	10824	0	0	755331
frameshift_variant	28	-25	755331	15000	0	0	755331
frameshift_variant	28	-25	755331	15308	0	0	755331
frameshift_variant	28	-25	755331	17296	0	0	755331
frameshift_variant	28	-25	755331	20000	1	1	755331
frameshift_variant	28	-25	755331	25000	2	2	755331
frameshift_variant	28	-25	755331	30000	3	3	755331
frameshift_variant	28	-25	755331	35000	3	3	755331
frameshift_variant	28	-25	755331	40000	3	3	755331
frameshift_variant	28	-25	755331	45000	3	3	755331
frameshift_variant	28	-25	755331	50000	3	3	755331
frameshift_variant	28	-25	755331	55000	3	3	755331
frameshift_variant	28	-25	755331	56885	2	3	755331
frameshift_variant	28	-25	755331	60000	2	3	755331
frameshift_variant	28	-25	755331	65000	3	4	755331
frameshift_variant	28	-25	755331	70000	3	4	755331
frameshift_variant	28	-25	755331	75000	4	5	755331
frameshift_variant	28	-25	755331	80000	4	5	755331
frameshift_variant	28	-25	755331	85000	4	5	755331
frameshift_variant	28	-25	755331	90000	4	5	755331
frameshift_variant	28	-25	755331	95000	4	5	755331
frameshift_variant	28	-25	755331	100000	4	5	755331
frameshift_variant	28	-25	755331	110000	4	5	755331
frameshift_variant	28	-25	755331	120000	4	5	755331
frameshift_variant	28	-25	755331	125748	5	6	755331
frameshift_variant	28	-23	755331	10	0	0	755331
frameshift_variant	28	-23	755331	20	0	0	755331
frameshift_variant	28	-23	755331	50	0	0	755331
frameshift_variant	28	-23	755331	100	0	0	755331
frameshift_variant	28	-23	755331	200	1	1	755331
frameshift_variant	28	-23	755331	500	1	1	755331
frameshift_variant	28	-23	755331	1000	1	1	755331
frameshift_variant	28	-23	755331	2000	1	1	755331
frameshift_variant	28	-23	755331	3070	1	1	755331
frameshift_variant	28	-23	755331	5000	1	1	755331
frameshift_variant	28	-23	755331	5040	1	1	755331
frameshift_variant	28	-23	755331	8128	1	1	755331
frameshift_variant	28	-23	755331	9197	1	1	755331
frameshift_variant	28	-23	755331	10000	1	1	755331
frameshift_variant	28	-23	755331	10824	1	1	755331
frameshift_variant	28	-23	755331	15000	0	1	755331
frameshift_variant	28	-23	755331	15308	0	1	755331
frameshift_variant	28	-23	755331	17296	0	1	755331
frameshift_variant	28	-23	755331	20000	0	1	755331
frameshift_variant	28	-23	755331	25000	0	1	755331
frameshift_variant	28	-23	755331	30000	0	1	755331
frameshift_variant	28	-23	755331	35000	0	1	755331
frameshift_variant	28	-23	755331	40000	0	1	755331
frameshift_variant	28	-23	755331	45000	0	1	755331
frameshift_variant	28	-23	755331	50000	0	1	755331
frameshift_variant	28	-23	755331	55000	0	1	755331
frameshift_variant	28	-23	755331	56885	0	1	755331
frameshift_variant	28	-23	755331	60000	0	1	755331
frameshift_variant	28	-23	755331	65000	0	1	755331
frameshift_variant	28	-23	755331	70000	0	1	755331
frameshift_variant	28	-23	755331	75000	0	1	755331
frameshift_variant	28	-23	755331	80000	1	2	755331
frameshift_variant	28	-23	755331	85000	1	2	755331
frameshift_variant	28	-23	755331	90000	2	3	755331
frameshift_variant	28	-23	755331	95000	2	3	755331
frameshift_variant	28	-23	755331	100000	1	3	755331
frameshift_variant	28	-23	755331	110000	1	3	755331
frameshift_variant	28	-23	755331	120000	1	3	755331
frameshift_variant	28	-23	755331	125748	2	4	755331
frameshift_variant	28	-22	755331	10	0	0	755331
frameshift_variant	28	-22	755331	20	0	0	755331
frameshift_variant	28	-22	755331	50	0	0	755331
frameshift_variant	28	-22	755331	100	0	0	755331
frameshift_variant	28	-22	755331	200	0	0	755331
frameshift_variant	28	-22	755331	500	0	0	755331
frameshift_variant	28	-22	755331	1000	0	0	755331
frameshift_variant	28	-22	755331	2000	0	0	755331
frameshift_variant	28	-22	755331	3070	0	0	755331
frameshift_variant	28	-22	755331	5000	0	0	755331
frameshift_variant	28	-22	755331	5040	0	0	755331
frameshift_variant	28	-22	755331	8128	0	0	755331
frameshift_variant	28	-22	755331	9197	0	0	755331
frameshift_variant	28	-22	755331	10000	1	1	755331
frameshift_variant	28	-22	755331	10824	1	1	755331
frameshift_variant	28	-22	755331	15000	0	1	755331
frameshift_variant	28	-22	755331	15308	0	1	755331
frameshift_variant	28	-22	755331	17296	0	1	755331
frameshift_variant	28	-22	755331	20000	0	1	755331
frameshift_variant	28	-22	755331	25000	0	1	755331
frameshift_variant	28	-22	755331	30000	0	1	755331
frameshift_variant	28	-22	755331	35000	0	1	755331
frameshift_variant	28	-22	755331	40000	0	1	755331
frameshift_variant	28	-22	755331	45000	0	1	755331
frameshift_variant	28	-22	755331	50000	0	1	755331
frameshift_variant	28	-22	755331	55000	0	1	755331
frameshift_variant	28	-22	755331	56885	0	1	755331
frameshift_variant	28	-22	755331	60000	0	1	755331
frameshift_variant	28	-22	755331	65000	0	1	755331
frameshift_variant	28	-22	755331	70000	0	1	755331
frameshift_variant	28	-22	755331	75000	0	1	755331
frameshift_variant	28	-22	755331	80000	0	1	755331
frameshift_variant	28	-22	755331	85000	0	1	755331
frameshift_variant	28	-22	755331	90000	0	1	755331
frameshift_variant	28	-22	755331	95000	0	1	755331
frameshift_variant	28	-22	755331	100000	0	1	755331
frameshift_variant	28	-22	755331	110000	0	1	755331
frameshift_variant	28	-22	755331	120000	0	1	755331
frameshift_variant	28	-22	755331	125748	0	1	755331
frameshift_variant	28	-20	755331	10	0	0	755331
frameshift_variant	28	-20	755331	20	0	0	755331
frameshift_variant	28	-20	755331	50	0	0	755331
frameshift_variant	28	-20	755331	100	0	0	755331
frameshift_variant	28	-20	755331	200	0	0	755331
frameshift_variant	28	-20	755331	500	0	0	755331
frameshift_variant	28	-20	755331	1000	0	0	755331
frameshift_variant	28	-20	755331	2000	0	0	755331
frameshift_variant	28	-20	755331	3070	0	0	755331
frameshift_variant	28	-20	755331	5000	1	1	755331
frameshift_variant	28	-20	755331	5040	1	1	755331
frameshift_variant	28	-20	755331	8128	1	1	755331
frameshift_variant	28	-20	755331	9197	1	1	755331
frameshift_variant	28	-20	755331	10000	1	1	755331
frameshift_variant	28	-20	755331	10824	1	1	755331
frameshift_variant	28	-20	755331	15000	1	1	755331
frameshift_variant	28	-20	755331	15308	1	1	755331
frameshift_variant	28	-20	755331	17296	1	1	755331
frameshift_variant	28	-20	755331	20000	1	1	755331
frameshift_variant	28	-20	755331	25000	1	1	755331
frameshift_variant	28	-20	755331	30000	1	1	755331
frameshift_variant	28	-20	755331	35000	1	1	755331
frameshift_variant	28	-20	755331	40000	1	1	755331
frameshift_variant	28	-20	755331	45000	1	1	755331
frameshift_variant	28	-20	755331	50000	1	1	755331
frameshift_variant	28	-20	755331	55000	1	1	755331
frameshift_variant	28	-20	755331	56885	1	1	755331
frameshift_variant	28	-20	755331	60000	1	1	755331
frameshift_variant	28	-20	755331	65000	1	1	755331
frameshift_variant	28	-20	755331	70000	2	2	755331
frameshift_variant	28	-20	755331	75000	2	2	755331
frameshift_variant	28	-20	755331	80000	2	2	755331
frameshift_variant	28	-20	755331	85000	2	2	755331
frameshift_variant	28	-20	755331	90000	2	2	755331
frameshift_variant	28	-20	755331	95000	2	2	755331
frameshift_variant	28	-20	755331	100000	2	2	755331
frameshift_variant	28	-20	755331	110000	3	3	755331
frameshift_variant	28	-20	755331	120000	4	4	755331
frameshift_variant	28	-20	755331	125748	4	4	755331
frameshift_variant	28	-19	755331	10	0	0	755331
frameshift_variant	28	-19	755331	20	0	0	755331
frameshift_variant	28	-19	755331	50	0	0	755331
frameshift_variant	28	-19	755331	100	0	0	755331
frameshift_variant	28	-19	755331	200	0	0	755331
frameshift_variant	28	-19	755331	500	0	0	755331
frameshift_variant	28	-19	755331	1000	1	1	755331
frameshift_variant	28	-19	755331	2000	0	1	755331
frameshift_variant	28	-19	755331	3070	1	2	755331
frameshift_variant	28	-19	755331	5000	1	2	755331
frameshift_variant	28	-19	755331	5040	1	2	755331
frameshift_variant	28	-19	755331	8128	0	2	755331
frameshift_variant	28	-19	755331	9197	0	2	755331
frameshift_variant	28	-19	755331	10000	0	2	755331
frameshift_variant	28	-19	755331	10824	0	2	755331
frameshift_variant	28	-19	755331	15000	0	2	755331
frameshift_variant	28	-19	755331	15308	0	2	755331
frameshift_variant	28	-19	755331	17296	0	2	755331
frameshift_variant	28	-19	755331	20000	0	2	755331
frameshift_variant	28	-19	755331	25000	0	2	755331
frameshift_variant	28	-19	755331	30000	0	2	755331
frameshift_variant	28	-19	755331	35000	0	2	755331
frameshift_variant	28	-19	755331	40000	1	3	755331
frameshift_variant	28	-19	755331	45000	1	3	755331
frameshift_variant	28	-19	755331	50000	2	4	755331
frameshift_variant	28	-19	755331	55000	2	4	755331
frameshift_variant	28	-19	755331	56885	2	4	755331
frameshift_variant	28	-19	755331	60000	2	4	755331
frameshift_variant	28	-19	755331	65000	2	4	755331
frameshift_variant	28	-19	755331	70000	2	4	755331
frameshift_variant	28	-19	755331	75000	1	4	755331
frameshift_variant	28	-19	755331	80000	1	4	755331
frameshift_variant	28	-19	755331	85000	1	4	755331
frameshift_variant	28	-19	755331	90000	1	4	755331
frameshift_variant	28	-19	755331	95000	1	4	755331
frameshift_variant	28	-19	755331	100000	1	4	755331
frameshift_variant	28	-19	755331	110000	1	4	755331
frameshift_variant	28	-19	755331	120000	1	4	755331
frameshift_variant	28	-19	755331	125748	1	4	755331
frameshift_variant	28	-17	755331	10	0	0	755331
frameshift_variant	28	-17	755331	20	0	0	755331
frameshift_variant	28	-17	755331	50	0	0	755331
frameshift_variant	28	-17	755331	100	0	0	755331
frameshift_variant	28	-17	755331	200	0	0	755331
frameshift_variant	28	-17	755331	500	0	0	755331
frameshift_variant	28	-17	755331	1000	0	0	755331
frameshift_variant	28	-17	755331	2000	0	0	755331
frameshift_variant	28	-17	755331	3070	0	0	755331
frameshift_variant	28	-17	755331	5000	0	0	755331
frameshift_variant	28	-17	755331	5040	0	0	755331
frameshift_variant	28	-17	755331	8128	0	0	755331
frameshift_variant	28	-17	755331	9197	0	0	755331
frameshift_variant	28	-17	755331	10000	1	1	755331
frameshift_variant	28	-17	755331	10824	1	1	755331
frameshift_variant	28	-17	755331	15000	1	1	755331
frameshift_variant	28	-17	755331	15308	1	1	755331
frameshift_variant	28	-17	755331	17296	1	1	755331
frameshift_variant	28	-17	755331	20000	2	2	755331
frameshift_variant	28	-17	755331	25000	2	2	755331
frameshift_variant	28	-17	755331	30000	2	2	755331
frameshift_variant	28	-17	755331	35000	2	2	755331
frameshift_variant	28	-17	755331	40000	2	2	755331
frameshift_variant	28	-17	755331	45000	2	3	755331
frameshift_variant	28	-17	755331	50000	2	3	755331
frameshift_variant	28	-17	755331	55000	4	5	755331
frameshift_variant	28	-17	755331	56885	4	5	755331
frameshift_variant	28	-17	755331	60000	4	5	755331
frameshift_variant	28	-17	755331	65000	4	5	755331
frameshift_variant	28	-17	755331	70000	4	5	755331
frameshift_variant	28	-17	755331	75000	4	5	755331
frameshift_variant	28	-17	755331	80000	4	5	755331
frameshift_variant	28	-17	755331	85000	4	5	755331
frameshift_variant	28	-17	755331	90000	4	5	755331
frameshift_variant	28	-17	755331	95000	4	5	755331
frameshift_variant	28	-17	755331	100000	4	5	755331
frameshift_variant	28	-17	755331	110000	6	7	755331
frameshift_variant	28	-17	755331	120000	6	7	755331
frameshift_variant	28	-17	755331	125748	7	8	755331
frameshift_variant	28	-16	755331	10	0	0	755331
frameshift_variant	28	-16	755331	20	0	0	755331
frameshift_variant	28	-16	755331	50	0	0	755331
frameshift_variant	28	-16	755331	100	0	0	755331
frameshift_variant	28	-16	755331	200	0	0	755331
frameshift_variant	28	-16	755331	500	0	0	755331
frameshift_variant	28	-16	755331	1000	0	0	755331
frameshift_variant	28	-16	755331	2000	0	0	755331
frameshift_variant	28	-16	755331	3070	1	1	755331
frameshift_variant	28	-16	755331	5000	1	1	755331
frameshift_variant	28	-16	755331	5040	1	1	755331
frameshift_variant	28	-16	755331	8128	0	1	755331
frameshift_variant	28	-16	755331	9197	0	1	755331
frameshift_variant	28	-16	755331	10000	0	1	755331
frameshift_variant	28	-16	755331	10824	0	1	755331
frameshift_variant	28	-16	755331	15000	0	1	755331
frameshift_variant	28	-16	755331	15308	0	1	755331
frameshift_variant	28	-16	755331	17296	0	1	755331
frameshift_variant	28	-16	755331	20000	0	1	755331
frameshift_variant	28	-16	755331	25000	0	1	755331
frameshift_variant	28	-16	755331	30000	1	2	755331
frameshift_variant	28	-16	755331	35000	1	2	755331
frameshift_variant	28	-16	755331	40000	1	2	755331
frameshift_variant	28	-16	755331	45000	1	2	755331
frameshift_variant	28	-16	755331	50000	1	2	755331
frameshift_variant	28	-16	755331	55000	1	2	755331
frameshift_variant	28	-16	755331	56885	1	2	755331
frameshift_variant	28	-16	755331	60000	1	2	755331
frameshift_variant	28	-16	755331	65000	1	2	755331
frameshift_variant	28	-16	755331	70000	2	3	755331
frameshift_variant	28	-16	755331	75000	2	3	755331
frameshift_variant	28	-16	755331	80000	2	3	755331
frameshift_variant	28	-16	755331	85000	2	3	755331
frameshift_variant	28	-16	755331	90000	2	3	755331
frameshift_variant	28	-16	755331	95000	2	3	755331
frameshift_variant	28	-16	755331	100000	3	4	755331
frameshift_variant	28	-16	755331	110000	3	4	755331
frameshift_variant	28	-16	755331	120000	3	4	755331
frameshift_variant	28	-16	755331	125748	3	4	755331
frameshift_variant	28	-14	755331	10	0	0	755331
frameshift_variant	28	-14	755331	20	0	0	755331
frameshift_variant	28	-14	755331	50	0	0	755331
frameshift_variant	28	-14	755331	100	0	0	755331
frameshift_variant	28	-14	755331	200	0	0	755331
frameshift_variant	28	-14	755331	500	1	1	755331
frameshift_variant	28	-14	755331	1000	0	1	755331
frameshift_variant	28	-14	755331	2000	0	1	755331
frameshift_variant	28	-14	755331	3070	0	1	755331
frameshift_variant	28	-14	755331	5000	0	1	755331
frameshift_variant	28	-14	755331	5040	0	1	755331
frameshift_variant	28	-14	755331	8128	0	1	755331
frameshift_variant	28	-14	755331	9197	0	1	755331
frameshift_variant	28	-14	755331	10000	0	1	755331
frameshift_variant	28	-14	755331	10824	0	1	755331
frameshift_variant	28	-14	755331	15000	0	1	755331
frameshift_variant	28	-14	755331	15308	0	1	755331
frameshift_variant	28	-14	755331	17296	0	1	755331
frameshift_variant	28	-14	755331	20000	0	1	755331
frameshift_variant	28	-14	755331	25000	0	1	755331
frameshift_variant	28	-14	755331	30000	0	1	755331
frameshift_variant	28	-14	755331	35000	0	1	755331
frameshift_variant	28	-14	755331	40000	0	1	755331
frameshift_variant	28	-14	755331	45000	1	2	755331
frameshift_variant	28	-14	755331	50000	1	2	755331
frameshift_variant	28	-14	755331	55000	2	3	755331
frameshift_variant	28	-14	755331	56885	2	3	755331
frameshift_variant	28	-14	755331	60000	2	3	755331
frameshift_variant	28	-14	755331	65000	2	3	755331
frameshift_variant	28	-14	755331	70000	2	3	755331
frameshift_variant	28	-14	755331	75000	2	3	755331
frameshift_variant	28	-14	755331	80000	2	3	755331
frameshift_variant	28	-14	755331	85000	2	3	755331
frameshift_variant	28	-14	755331	90000	2	3	755331
frameshift_variant	28	-14	755331	95000	3	4	755331
frameshift_variant	28	-14	755331	100000	3	4	755331
frameshift_variant	28	-14	755331	110000	3	4	755331
frameshift_variant	28	-14	755331	120000	4	5	755331
frameshift_variant	28	-14	755331	125748	4	5	755331
frameshift_variant	28	-13	755331	10	0	0	755331
frameshift_variant	28	-13	755331	20	0	0	755331
frameshift_variant	28	-13	755331	50	0	0	755331
frameshift_variant	28	-13	755331	100	0	0	755331
frameshift_variant	28	-13	755331	200	0	0	755331
frameshift_variant	28	-13	755331	500	0	0	755331
frameshift_variant	28	-13	755331	1000	0	0	755331
frameshift_variant	28	-13	755331	2000	0	0	755331
frameshift_variant	28	-13	755331	3070	1	1	755331
frameshift_variant	28	-13	755331	5000	1	1	755331
frameshift_variant	28	-13	755331	5040	1	1	755331
frameshift_variant	28	-13	755331	8128	1	1	755331
frameshift_variant	28	-13	755331	9197	1	1	755331
frameshift_variant	28	-13	755331	10000	1	1	755331
frameshift_variant	28	-13	755331	10824	1	1	755331
frameshift_variant	28	-13	755331	15000	1	1	755331
frameshift_variant	28	-13	755331	15308	1	1	755331
frameshift_variant	28	-13	755331	17296	1	1	755331
frameshift_variant	28	-13	755331	20000	2	2	755331
frameshift_variant	28	-13	755331	25000	1	2	755331
frameshift_variant	28	-13	755331	30000	1	2	755331
frameshift_variant	28	-13	755331	35000	1	2	755331
frameshift_variant	28	-13	755331	40000	1	2	755331
frameshift_variant	28	-13	755331	45000	2	3	755331
frameshift_variant	28	-13	755331	50000	3	4	755331
frameshift_variant	28	-13	755331	55000	3	4	755331
frameshift_variant	28	-13	755331	56885	3	4	755331
frameshift_variant	28	-13	755331	60000	3	4	755331
frameshift_variant	28	-13	755331	65000	5	6	755331
frameshift_variant	28	-13	755331	70000	5	6	755331
frameshift_variant	28	-13	755331	75000	4	6	755331
frameshift_variant	28	-13	755331	80000	4	6	755331
frameshift_variant	28	-13	755331	85000	5	7	755331
frameshift_variant	28	-13	755331	90000	5	7	755331
frameshift_variant	28	-13	755331	95000	5	7	755331
frameshift_variant	28	-13	755331	100000	5	7	755331
frameshift_variant	28	-13	755331	110000	4	7	755331
frameshift_variant	28	-13	755331	120000	4	7	755331
frameshift_variant	28	-13	755331	125748	5	8	755331
frameshift_variant	28	-11	755331	10	0	0	755331
frameshift_variant	28	-11	755331	20	0	0	755331
frameshift_variant	28	-11	755331	50	0	0	755331
frameshift_variant	28	-11	755331	100	0	0	755331
frameshift_variant	28	-11	755331	200	0	0	755331
frameshift_variant	28	-11	755331	500	0	0	755331
frameshift_variant	28	-11	755331	1000	0	0	755331
frameshift_variant	28	-11	755331	2000	0	0	755331
frameshift_variant	28	-11	755331	3070	0	0	755331
frameshift_variant	28	-11	755331	5000	0	1	755331
frameshift_variant	28	-11	755331	5040	0	1	755331
frameshift_variant	28	-11	755331	8128	0	1	755331
frameshift_variant	28	-11	755331	9197	0	1	755331
frameshift_variant	28	-11	755331	10000	0	1	755331
frameshift_variant	28	-11	755331	10824	0	1	755331
frameshift_variant	28	-11	755331	15000	0	1	755331
frameshift_variant	28	-11	755331	15308	0	1	755331
frameshift_variant	28	-11	755331	17296	0	1	755331
frameshift_variant	28	-11	755331	20000	1	2	755331
frameshift_variant	28	-11	755331	25000	2	3	755331
frameshift_variant	28	-11	755331	30000	3	4	755331
frameshift_variant	28	-11	755331	35000	2	4	755331
frameshift_variant	28	-11	755331	40000	2	4	755331
frameshift_variant	28	-11	755331	45000	2	4	755331
frameshift_variant	28	-11	755331	50000	3	5	755331
frameshift_variant	28	-11	755331	55000	3	5	755331
frameshift_variant	28	-11	755331	56885	3	5	755331
frameshift_variant	28	-11	755331	60000	2	5	755331
frameshift_variant	28	-11	755331	65000	3	6	755331
frameshift_variant	28	-11	755331	70000	3	6	755331
frameshift_variant	28	-11	755331	75000	3	6	755331
frameshift_variant	28	-11	755331	80000	5	8	755331
frameshift_variant	28	-11	755331	85000	5	8	755331
frameshift_variant	28	-11	755331	90000	4	8	755331
frameshift_variant	28	-11	755331	95000	4	8	755331
frameshift_variant	28	-11	755331	100000	5	9	755331
frameshift_variant	28	-11	755331	110000	5	9	755331
frameshift_variant	28	-11	755331	120000	5	9	755331
frameshift_variant	28	-11	755331	125748	5	9	755331
frameshift_variant	28	-10	755331	10	0	0	755331
frameshift_variant	28	-10	755331	20	0	0	755331
frameshift_variant	28	-10	755331	50	0	0	755331
frameshift_variant	28	-10	755331	100	0	0	755331
frameshift_variant	28	-10	755331	200	0	0	755331
frameshift_variant	28	-10	755331	500	0	0	755331
frameshift_variant	28	-10	755331	1000	0	0	755331
frameshift_variant	28	-10	755331	2000	1	1	755331
frameshift_variant	28	-10	755331	3070	1	1	755331
frameshift_variant	28	-10	755331	5000	1	1	755331
frameshift_variant	28	-10	755331	5040	1	1	755331
frameshift_variant	28	-10	755331	8128	2	2	755331
frameshift_variant	28	-10	755331	9197	2	2	755331
frameshift_variant	28	-10	755331	10000	2	2	755331
frameshift_variant	28	-10	755331	10824	2	2	755331
frameshift_variant	28	-10	755331	15000	2	3	755331
frameshift_variant	28	-10	755331	15308	2	3	755331
frameshift_variant	28	-10	755331	17296	2	3	755331
frameshift_variant	28	-10	755331	20000	3	4	755331
frameshift_variant	28	-10	755331	25000	2	4	755331
frameshift_variant	28	-10	755331	30000	2	4	755331
frameshift_variant	28	-10	755331	35000	2	4	755331
frameshift_variant	28	-10	755331	40000	3	5	755331
frameshift_variant	28	-10	755331	45000	3	5	755331
frameshift_variant	28	-10	755331	50000	3	5	755331
frameshift_variant	28	-10	755331	55000	3	5	755331
frameshift_variant	28	-10	755331	56885	4	6	755331
frameshift_variant	28	-10	755331	60000	4	6	755331
frameshift_variant	28	-10	755331	65000	4	6	755331
frameshift_variant	28	-10	755331	70000	5	7	755331
frameshift_variant	28	-10	755331	75000	4	7	755331
frameshift_variant	28	-10	755331	80000	5	8	755331
frameshift_variant	28	-10	755331	85000	4	8	755331
frameshift_variant	28	-10	755331	90000	4	8	755331
frameshift_variant	28	-10	755331	95000	4	8	755331
frameshift_variant	28	-10	755331	100000	5	9	755331
frameshift_variant	28	-10	755331	110000	5	9	755331
frameshift_variant	28	-10	755331	120000	5	9	755331
frameshift_variant	28	-10	755331	125748	5	9	755331
frameshift_variant	28	-8	755331	10	0	0	755331
frameshift_variant	28	-8	755331	20	0	0	755331
frameshift_variant	28	-8	755331	50	0	0	755331
frameshift_variant	28	-8	755331	100	0	0	755331
frameshift_variant	28	-8	755331	200	1	1	755331
frameshift_variant	28	-8	755331	500	1	1	755331
frameshift_variant	28	-8	755331	1000	1	1	755331
frameshift_variant	28	-8	755331	2000	1	1	755331
frameshift_variant	28	-8	755331	3070	1	1	755331
frameshift_variant	28	-8	755331	5000	1	1	755331
frameshift_variant	28	-8	755331	5040	1	1	755331
frameshift_variant	28	-8	755331	8128	1	1	755331
frameshift_variant	28	-8	755331	9197	1	1	755331
frameshift_variant	28	-8	755331	10000	1	1	755331
frameshift_variant	28	-8	755331	10824	1	1	755331
frameshift_variant	28	-8	755331	15000	2	2	755331
frameshift_variant	28	-8	755331	15308	2	2	755331
frameshift_variant	28	-8	755331	17296	2	2	755331
frameshift_variant	28	-8	755331	20000	2	2	755331
frameshift_variant	28	-8	755331	25000	2	3	755331
frameshift_variant	28	-8	755331	30000	2	3	755331
frameshift_variant	28	-8	755331	35000	2	3	755331
frameshift_variant	28	-8	755331	40000	2	3	755331
frameshift_variant	28	-8	755331	45000	2	3	755331
frameshift_variant	28	-8	755331	50000	3	4	755331
frameshift_variant	28	-8	755331	55000	3	4	755331
frameshift_variant	28	-8	755331	56885	3	4	755331
frameshift_variant	28	-8	755331	60000	3	4	755331
frameshift_variant	28	-8	755331	65000	3	4	755331
frameshift_variant	28	-8	755331	70000	4	5	755331
frameshift_variant	28	-8	755331	75000	4	5	755331
frameshift_variant	28	-8	755331	80000	5	6	755331
frameshift_variant	28	-8	755331	85000	6	7	755331
frameshift_variant	28	-8	755331	90000	5	7	755331
frameshift_variant	28	-8	755331	95000	5	7	755331
frameshift_variant	28	-8	755331	100000	5	8	755331
frameshift_variant	28	-8	755331	110000	5	8	755331
frameshift_variant	28	-8	755331	120000	5	8	755331
frameshift_variant	28	-8	755331	125748	5	8	755331
frameshift_variant	28	-7	755331	10	0	0	755331
frameshift_variant	28	-7	755331	20	0	0	755331
frameshift_variant	28	-7	755331	50	0	0	755331
frameshift_variant	28	-7	755331	100	0	0	755331
frameshift_variant	28	-7	755331	200	0	0	755331
frameshift_variant	28	-7	755331	500	0	0	755331
frameshift_variant	28	-7	755331	1000	0	0	755331
frameshift_variant	28	-7	755331	2000	0	0	755331
frameshift_variant	28	-7	755331	3070	0	0	755331
frameshift_variant	28	-7	755331	5000	0	0	755331
frameshift_variant	28	-7	755331	5040	0	0	755331
frameshift_variant	28	-7	755331	8128	0	0	755331
frameshift_variant	28	-7	755331	9197	0	0	755331
frameshift_variant	28	-7	755331	10000	0	0	755331
frameshift_variant	28	-7	755331	10824	1	1	755331
frameshift_variant	28	-7	755331	15000	1	1	755331
frameshift_variant	28	-7	755331	15308	1	1	755331
frameshift_variant	28	-7	755331	17296	1	1	755331
frameshift_variant	28	-7	755331	20000	1	1	755331
frameshift_variant	28	-7	755331	25000	2	2	755331
frameshift_variant	28	-7	755331	30000	3	3	755331
frameshift_variant	28	-7	755331	35000	3	3	755331
frameshift_variant	28	-7	755331	40000	5	5	755331
frameshift_variant	28	-7	755331	45000	6	6	755331
frameshift_variant	28	-7	755331	50000	7	7	755331
frameshift_variant	28	-7	755331	55000	7	8	755331
frameshift_variant	28	-7	755331	56885	7	8	755331
frameshift_variant	28	-7	755331	60000	8	9	755331
frameshift_variant	28	-7	755331	65000	7	9	755331
frameshift_variant	28	-7	755331	70000	6	9	755331
frameshift_variant	28	-7	755331	75000	7	10	755331
frameshift_variant	28	-7	755331	80000	8	11	755331
frameshift_variant	28	-7	755331	85000	9	12	755331
frameshift_variant	28	-7	755331	90000	10	13	755331
frameshift_variant	28	-7	755331	95000	10	13	755331
frameshift_variant	28	-7	755331	100000	10	13	755331
frameshift_variant	28	-7	755331	110000	11	14	755331
frameshift_variant	28	-7	755331	120000	11	14	755331
frameshift_variant	28	-7	755331	125748	12	15	755331
frameshift_variant	28	-5	755331	10	0	0	755331
frameshift_variant	28	-5	755331	20	0	0	755331
frameshift_variant	28	-5	755331	50	0	0	755331
frameshift_variant	28	-5	755331	100	0	0	755331
frameshift_variant	28	-5	755331	200	0	0	755331
frameshift_variant	28	-5	755331	500	0	0	755331
frameshift_variant	28	-5	755331	1000	0	0	755331
frameshift_variant	28	-5	755331	2000	1	1	755331
frameshift_variant	28	-5	755331	3070	2	3	755331
frameshift_variant	28	-5	755331	5000	2	4	755331
frameshift_variant	28	-5	755331	5040	2	4	755331
frameshift_variant	28	-5	755331	8128	3	6	755331
frameshift_variant	28	-5	755331	9197	3	6	755331
frameshift_variant	28	-5	755331	10000	2	6	755331
frameshift_variant	28	-5	755331	10824	2	6	755331
frameshift_variant	28	-5	755331	15000	3	7	755331
frameshift_variant	28	-5	755331	15308	3	7	755331
frameshift_variant	28	-5	755331	17296	4	8	755331
frameshift_variant	28	-5	755331	20000	4	8	755331
frameshift_variant	28	-5	755331	25000	5	9	755331
frameshift_variant	28	-5	755331	30000	9	13	755331
frameshift_variant	28	-5	755331	35000	8	13	755331
frameshift_variant	28	-5	755331	40000	9	14	755331
frameshift_variant	28	-5	755331	45000	14	19	755331
frameshift_variant	28	-5	755331	50000	14	20	755331
frameshift_variant	28	-5	755331	55000	14	20	755331
frameshift_variant	28	-5	755331	56885	15	21	755331
frameshift_variant	28	-5	755331	60000	16	22	755331
frameshift_variant	28	-5	755331	65000	15	22	755331
frameshift_variant	28	-5	755331	70000	16	23	755331
frameshift_variant	28	-5	755331	75000	19	26	755331
frameshift_variant	28	-5	755331	80000	20	27	755331
frameshift_variant	28	-5	755331	85000	20	27	755331
frameshift_variant	28	-5	755331	90000	21	28	755331
frameshift_variant	28	-5	755331	95000	23	30	755331
frameshift_variant	28	-5	755331	100000	23	31	755331
frameshift_variant	28	-5	755331	110000	23	32	755331
frameshift_variant	28	-5	755331	120000	25	35	755331
frameshift_variant	28	-5	755331	125748	27	37	755331
frameshift_variant	28	-4	755331	10	0	0	755331
frameshift_variant	28	-4	755331	20	0	0	755331
frameshift_variant	28	-4	755331	50	0	0	755331
frameshift_variant	28	-4	755331	100	1	1	755331
frameshift_variant	28	-4	755331	200	0	1	755331
frameshift_variant	28	-4	755331	500	1	2	755331
frameshift_variant	28	-4	755331	1000	2	3	755331
frameshift_variant	28	-4	755331	2000	4	5	755331
frameshift_variant	28	-4	755331	3070	6	7	755331
frameshift_variant	28	-4	755331	5000	7	9	755331
frameshift_variant	28	-4	755331	5040	7	9	755331
frameshift_variant	28	-4	755331	8128	10	17	755331
frameshift_variant	28	-4	755331	9197	13	20	755331
frameshift_variant	28	-4	755331	10000	12	20	755331
frameshift_variant	28	-4	755331	10824	12	20	755331
frameshift_variant	28	-4	755331	15000	13	24	755331
frameshift_variant	28	-4	755331	15308	13	24	755331
frameshift_variant	28	-4	755331	17296	15	28	755331
frameshift_variant	28	-4	755331	20000	14	29	755331
frameshift_variant	28	-4	755331	25000	14	32	755331
frameshift_variant	28	-4	755331	30000	18	36	755331
frameshift_variant	28	-4	755331	35000	21	40	755331
frameshift_variant	28	-4	755331	40000	24	47	755331
frameshift_variant	28	-4	755331	45000	28	51	755331
frameshift_variant	28	-4	755331	50000	32	56	755331
frameshift_variant	28	-4	755331	55000	33	57	755331
frameshift_variant	28	-4	755331	56885	35	60	755331
frameshift_variant	28	-4	755331	60000	35	62	755331
frameshift_variant	28	-4	755331	65000	38	66	755331
frameshift_variant	28	-4	755331	70000	42	70	755331
frameshift_variant	28	-4	755331	75000	46	76	755331
frameshift_variant	28	-4	755331	80000	49	79	755331
frameshift_variant	28	-4	755331	85000	48	82	755331
frameshift_variant	28	-4	755331	90000	48	84	755331
frameshift_variant	28	-4	755331	95000	53	89	755331
frameshift_variant	28	-4	755331	100000	54	91	755331
frameshift_variant	28	-4	755331	110000	54	93	755331
frameshift_variant	28	-4	755331	120000	56	96	755331
frameshift_variant	28	-4	755331	125748	56	98	755331
frameshift_variant	28	-2	755331	10	0	1	755331
frameshift_variant	28	-2	755331	20	0	1	755331
frameshift_variant	28	-2	755331	50	0	1	755331
frameshift_variant	28	-2	755331	100	2	3	755331
frameshift_variant	28	-2	755331	200	2	3	755331
frameshift_variant	28	-2	755331	500	6	7	755331
frameshift_variant	28	-2	755331	1000	8	10	755331
frameshift_variant	28	-2	755331	2000	11	13	755331
frameshift_variant	28	-2	755331	3070	12	16	755331
frameshift_variant	28	-2	755331	5000	15	20	755331
frameshift_variant	28	-2	755331	5040	16	21	755331
frameshift_variant	28	-2	755331	8128	25	31	755331
frameshift_variant	28	-2	755331	9197	26	33	755331
frameshift_variant	28	-2	755331	10000	29	38	755331
frameshift_variant	28	-2	755331	10824	29	41	755331
frameshift_variant	28	-2	755331	15000	35	50	755331
frameshift_variant	28	-2	755331	15308	35	50	755331
frameshift_variant	28	-2	755331	17296	40	56	755331
frameshift_variant	28	-2	755331	20000	44	60	755331
frameshift_variant	28	-2	755331	25000	53	71	755331
frameshift_variant	28	-2	755331	30000	58	81	755331
frameshift_variant	28	-2	755331	35000	64	90	755331
frameshift_variant	28	-2	755331	40000	77	105	755331
frameshift_variant	28	-2	755331	45000	84	113	755331
frameshift_variant	28	-2	755331	50000	96	129	755331
frameshift_variant	28	-2	755331	55000	95	133	755331
frameshift_variant	28	-2	755331	56885	98	136	755331
frameshift_variant	28	-2	755331	60000	97	139	755331
frameshift_variant	28	-2	755331	65000	104	150	755331
frameshift_variant	28	-2	755331	70000	114	162	755331
frameshift_variant	28	-2	755331	75000	119	168	755331
frameshift_variant	28	-2	755331	80000	123	180	755331
frameshift_variant	28	-2	755331	85000	126	189	755331
frameshift_variant	28	-2	755331	90000	129	195	755331
frameshift_variant	28	-2	755331	95000	137	204	755331
frameshift_variant	28	-2	755331	100000	138	210	755331
frameshift_variant	28	-2	755331	110000	146	222	755331
frameshift_variant	28	-2	755331	120000	143	228	755331
frameshift_variant	28	-2	755331	125748	150	239	755331
frameshift_variant	28	-1	755331	10	0	1	755331
frameshift_variant	28	-1	755331	20	1	2	755331
frameshift_variant	28	-1	755331	50	2	3	755331
frameshift_variant	28	-1	755331	100	2	4	755331
frameshift_variant	28	-1	755331	200	5	7	755331
frameshift_variant	28	-1	755331	500	10	13	755331
frameshift_variant	28	-1	755331	1000	17	20	755331
frameshift_variant	28	-1	755331	2000	21	29	755331
frameshift_variant	28	-1	755331	3070	26	38	755331
frameshift_variant	28	-1	755331	5000	45	58	755331
frameshift_variant	28	-1	755331	5040	45	58	755331
frameshift_variant	28	-1	755331	8128	64	88	755331
frameshift_variant	28	-1	755331	9197	69	95	755331
frameshift_variant	28	-1	755331	10000	74	102	755331
frameshift_variant	28	-1	755331	10824	74	105	755331
frameshift_variant	28	-1	755331	15000	100	133	755331
frameshift_variant	28	-1	755331	15308	101	134	755331
frameshift_variant	28	-1	755331	17296	111	148	755331
frameshift_variant	28	-1	755331	20000	127	168	755331
frameshift_variant	28	-1	755331	25000	143	202	755331
frameshift_variant	28	-1	755331	30000	156	228	755331
frameshift_variant	28	-1	755331	35000	171	252	755331
frameshift_variant	28	-1	755331	40000	193	282	755331
frameshift_variant	28	-1	755331	45000	216	309	755331
frameshift_variant	28	-1	755331	50000	235	333	755331
frameshift_variant	28	-1	755331	55000	264	367	755331
frameshift_variant	28	-1	755331	56885	271	378	755331
frameshift_variant	28	-1	755331	60000	278	386	755331
frameshift_variant	28	-1	755331	65000	281	398	755331
frameshift_variant	28	-1	755331	70000	300	421	755331
frameshift_variant	28	-1	755331	75000	306	438	755331
frameshift_variant	28	-1	755331	80000	318	458	755331
frameshift_variant	28	-1	755331	85000	320	470	755331
frameshift_variant	28	-1	755331	90000	331	487	755331
frameshift_variant	28	-1	755331	95000	339	501	755331
frameshift_variant	28	-1	755331	100000	354	522	755331
frameshift_variant	28	-1	755331	110000	381	565	755331
frameshift_variant	28	-1	755331	120000	403	599	755331
frameshift_variant	28	-1	755331	125748	424	626	755331
frameshift_variant	28	1	755331	10	1	2	755331
frameshift_variant	28	1	755331	20	1	2	755331
frameshift_variant	28	1	755331	50	0	2	755331
frameshift_variant	28	1	755331	100	0	2	755331
frameshift_variant	28	1	755331	200	1	3	755331
frameshift_variant	28	1	755331	500	2	4	755331
frameshift_variant	28	1	755331	1000	6	8	755331
frameshift_variant	28	1	755331	2000	12	15	755331
frameshift_variant	28	1	755331	3070	20	25	755331
frameshift_variant	28	1	755331	5000	26	33	755331
frameshift_variant	28	1	755331	5040	26	33	755331
frameshift_variant	28	1	755331	8128	40	48	755331
frameshift_variant	28	1	755331	9197	46	55	755331
frameshift_variant	28	1	755331	10000	49	58	755331
frameshift_variant	28	1	755331	10824	53	62	755331
frameshift_variant	28	1	755331	15000	65	77	755331
frameshift_variant	28	1	755331	15308	65	77	755331
frameshift_variant	28	1	755331	17296	67	80	755331
frameshift_variant	28	1	755331	20000	69	87	755331
frameshift_variant	28	1	755331	25000	72	94	755331
frameshift_variant	28	1	755331	30000	79	104	755331
frameshift_variant	28	1	755331	35000	91	118	755331
frameshift_variant	28	1	755331	40000	105	133	755331
frameshift_variant	28	1	755331	45000	112	144	755331
frameshift_variant	28	1	755331	50000	124	158	755331
frameshift_variant	28	1	755331	55000	135	171	755331
frameshift_variant	28	1	755331	56885	140	178	755331
frameshift_variant	28	1	755331	60000	145	185	755331
frameshift_variant	28	1	755331	65000	150	196	755331
frameshift_variant	28	1	755331	70000	158	207	755331
frameshift_variant	28	1	755331	75000	163	219	755331
frameshift_variant	28	1	755331	80000	173	230	755331
frameshift_variant	28	1	755331	85000	181	241	755331
frameshift_variant	28	1	755331	90000	192	258	755331
frameshift_variant	28	1	755331	95000	195	267	755331
frameshift_variant	28	1	755331	100000	204	280	755331
frameshift_variant	28	1	755331	110000	215	299	755331
frameshift_variant	28	1	755331	120000	223	315	755331
frameshift_variant	28	1	755331	125748	232	326	755331
frameshift_variant	28	2	755331	10	0	0	755331
frameshift_variant	28	2	755331	20	0	0	755331
frameshift_variant	28	2	755331	50	1	1	755331
frameshift_variant	28	2	755331	100	1	1	755331
frameshift_variant	28	2	755331	200	1	1	755331
frameshift_variant	28	2	755331	500	1	1	755331
frameshift_variant	28	2	755331	1000	1	2	755331
frameshift_variant	28	2	755331	2000	3	4	755331
frameshift_variant	28	2	755331	3070	4	5	755331
frameshift_variant	28	2	755331	5000	4	6	755331
frameshift_variant	28	2	755331	5040	4	6	755331
frameshift_variant	28	2	755331	8128	6	8	755331
frameshift_variant	28	2	755331	9197	6	8	755331
frameshift_variant	28	2	755331	10000	6	8	755331
frameshift_variant	28	2	755331	10824	8	10	755331
frameshift_variant	28	2	755331	15000	7	12	755331
frameshift_variant	28	2	755331	15308	7	12	755331
frameshift_variant	28	2	755331	17296	6	12	755331
frameshift_variant	28	2	755331	20000	3	12	755331
frameshift_variant	28	2	755331	25000	7	16	755331
frameshift_variant	28	2	755331	30000	10	19	755331
frameshift_variant	28	2	755331	35000	13	22	755331
frameshift_variant	28	2	755331	40000	13	24	755331
frameshift_variant	28	2	755331	45000	15	26	755331
frameshift_variant	28	2	755331	50000	16	27	755331
frameshift_variant	28	2	755331	55000	17	28	755331
frameshift_variant	28	2	755331	56885	19	30	755331
frameshift_variant	28	2	755331	60000	19	31	755331
frameshift_variant	28	2	755331	65000	19	31	755331
frameshift_variant	28	2	755331	70000	21	34	755331
frameshift_variant	28	2	755331	75000	21	34	755331
frameshift_variant	28	2	755331	80000	21	34	755331
frameshift_variant	28	2	755331	85000	22	35	755331
frameshift_variant	28	2	755331	90000	24	37	755331
frameshift_variant	28	2	755331	95000	25	40	755331
frameshift_variant	28	2	755331	100000	25	40	755331
frameshift_variant	28	2	755331	110000	29	46	755331
frameshift_variant	28	2	755331	120000	29	48	755331
frameshift_variant	28	2	755331	125748	30	49	755331
frameshift_variant	28	4	755331	10	0	0	755331
frameshift_variant	28	4	755331	20	0	0	755331
frameshift_variant	28	4	755331	50	0	0	755331
frameshift_variant	28	4	755331	100	0	0	755331
frameshift_variant	28	4	755331	200	0	0	755331
frameshift_variant	28	4	755331	500	1	1	755331
frameshift_variant	28	4	755331	1000	1	1	755331
frameshift_variant	28	4	755331	2000	1	1	755331
frameshift_variant	28	4	755331	3070	2	2	755331
frameshift_variant	28	4	755331	5000	2	2	755331
frameshift_variant	28	4	755331	5040	2	2	755331
frameshift_variant	28	4	755331	8128	4	5	755331
frameshift_variant	28	4	755331	9197	4	5	755331
frameshift_variant	28	4	755331	10000	4	5	755331
frameshift_variant	28	4	755331	10824	4	6	755331
frameshift_variant	28	4	755331	15000	5	7	755331
frameshift_variant	28	4	755331	15308	5	7	755331
frameshift_variant	28	4	755331	17296	5	7	755331
frameshift_variant	28	4	755331	20000	6	8	755331
frameshift_variant	28	4	755331	25000	6	8	755331
frameshift_variant	28	4	755331	30000	6	8	755331
frameshift_variant	28	4	755331	35000	10	12	755331
frameshift_variant	28	4	755331	40000	12	14	755331
frameshift_variant	28	4	755331	45000	14	16	755331
frameshift_variant	28	4	755331	50000	16	18	755331
frameshift_variant	28	4	755331	55000	19	21	755331
frameshift_variant	28	4	755331	56885	18	21	755331
frameshift_variant	28	4	755331	60000	20	23	755331
frameshift_variant	28	4	755331	65000	20	23	755331
frameshift_variant	28	4	755331	70000	22	25	755331
frameshift_variant	28	4	755331	75000	23	26	755331
frameshift_variant	28	4	755331	80000	26	29	755331
frameshift_variant	28	4	755331	85000	26	30	755331
frameshift_variant	28	4	755331	90000	27	31	755331
frameshift_variant	28	4	755331	95000	30	34	755331
frameshift_variant	28	4	755331	100000	31	35	755331
frameshift_variant	28	4	755331	110000	32	37	755331
frameshift_variant	28	4	755331	120000	37	43	755331
frameshift_variant	28	4	755331	125748	40	46	755331
frameshift_variant	28	5	755331	10	0	0	755331
frameshift_variant	28	5	755331	20	0	0	755331
frameshift_variant	28	5	755331	50	0	0	755331
frameshift_variant	28	5	755331	100	0	0	755331
frameshift_variant	28	5	755331	200	0	0	755331
frameshift_variant	28	5	755331	500	0	0	755331
frameshift_variant	28	5	755331	1000	0	0	755331
frameshift_variant	28	5	755331	2000	0	0	755331
frameshift_variant	28	5	755331	3070	1	1	755331
frameshift_variant	28	5	755331	5000	1	1	755331
frameshift_variant	28	5	755331	5040	1	1	755331
frameshift_variant	28	5	755331	8128	3	3	755331
frameshift_variant	28	5	755331	9197	4	4	755331
frameshift_variant	28	5	755331	10000	3	4	755331
frameshift_variant	28	5	755331	10824	3	4	755331
frameshift_variant	28	5	755331	15000	2	4	755331
frameshift_variant	28	5	755331	15308	2	4	755331
frameshift_variant	28	5	755331	17296	2	4	755331
frameshift_variant	28	5	755331	20000	2	4	755331
frameshift_variant	28	5	755331	25000	2	4	755331
frameshift_variant	28	5	755331	30000	4	6	755331
frameshift_variant	28	5	755331	35000	4	6	755331
frameshift_variant	28	5	755331	40000	6	8	755331
frameshift_variant	28	5	755331	45000	6	8	755331
frameshift_variant	28	5	755331	50000	6	8	755331
frameshift_variant	28	5	755331	55000	6	9	755331
frameshift_variant	28	5	755331	56885	6	9	755331
frameshift_variant	28	5	755331	60000	6	9	755331
frameshift_variant	28	5	755331	65000	6	9	755331
frameshift_variant	28	5	755331	70000	7	10	755331
frameshift_variant	28	5	755331	75000	8	11	755331
frameshift_variant	28	5	755331	80000	9	12	755331
frameshift_variant	28	5	755331	85000	10	13	755331
frameshift_variant	28	5	755331	90000	10	13	755331
frameshift_variant	28	5	755331	95000	11	14	755331
frameshift_variant	28	5	755331	100000	11	14	755331
frameshift_variant	28	5	755331	110000	12	15	755331
frameshift_variant	28	5	755331	120000	16	19	755331
frameshift_variant	28	5	755331	125748	17	20	755331
frameshift_variant	28	7	755331	10	0	0	755331
frameshift_variant	28	7	755331	20	0	0	755331
frameshift_variant	28	7	755331	50	0	0	755331
frameshift_variant	28	7	755331	100	0	0	755331
frameshift_variant	28	7	755331	200	0	0	755331
frameshift_variant	28	7	755331	500	0	0	755331
frameshift_variant	28	7	755331	1000	0	0	755331
frameshift_variant	28	7	755331	2000	0	0	755331
frameshift_variant	28	7	755331	3070	0	0	755331
frameshift_variant	28	7	755331	5000	1	1	755331
frameshift_variant	28	7	755331	5040	1	1	755331
frameshift_variant	28	7	755331	8128	1	1	755331
frameshift_variant	28	7	755331	9197	1	1	755331
frameshift_variant	28	7	755331	10000	1	1	755331
frameshift_variant	28	7	755331	10824	1	1	755331
frameshift_variant	28	7	755331	15000	2	2	755331
frameshift_variant	28	7	755331	15308	2	2	755331
frameshift_variant	28	7	755331	17296	2	2	755331
frameshift_variant	28	7	755331	20000	2	2	755331
frameshift_variant	28	7	755331	25000	3	4	755331
frameshift_variant	28	7	755331	30000	2	4	755331
frameshift_variant	28	7	755331	35000	2	4	755331
frameshift_variant	28	7	755331	40000	3	5	755331
frameshift_variant	28	7	755331	45000	3	5	755331
frameshift_variant	28	7	755331	50000	3	5	755331
frameshift_variant	28	7	755331	55000	3	5	755331
frameshift_variant	28	7	755331	56885	3	5	755331
frameshift_variant	28	7	755331	60000	3	5	755331
frameshift_variant	28	7	755331	65000	3	5	755331
frameshift_variant	28	7	755331	70000	3	6	755331
frameshift_variant	28	7	755331	75000	3	6	755331
frameshift_variant	28	7	755331	80000	4	7	755331
frameshift_variant	28	7	755331	85000	6	9	755331
frameshift_variant	28	7	755331	90000	7	11	755331
frameshift_variant	28	7	755331	95000	6	11	755331
frameshift_variant	28	7	755331	100000	6	11	755331
frameshift_variant	28	7	755331	110000	5	11	755331
frameshift_variant	28	7	755331	120000	5	11	755331
frameshift_variant	28	7	755331	125748	5	11	755331
frameshift_variant	28	8	755331	10	0	0	755331
frameshift_variant	28	8	755331	20	0	0	755331
frameshift_variant	28	8	755331	50	0	0	755331
frameshift_variant	28	8	755331	100	0	0	755331
frameshift_variant	28	8	755331	200	0	0	755331
frameshift_variant	28	8	755331	500	0	0	755331
frameshift_variant	28	8	755331	1000	1	1	755331
frameshift_variant	28	8	755331	2000	2	2	755331
frameshift_variant	28	8	755331	3070	2	2	755331
frameshift_variant	28	8	755331	5000	2	2	755331
frameshift_variant	28	8	755331	5040	2	2	755331
frameshift_variant	28	8	755331	8128	1	2	755331
frameshift_variant	28	8	755331	9197	1	2	755331
frameshift_variant	28	8	755331	10000	1	2	755331
frameshift_variant	28	8	755331	10824	1	2	755331
frameshift_variant	28	8	755331	15000	2	3	755331
frameshift_variant	28	8	755331	15308	2	3	755331
frameshift_variant	28	8	755331	17296	1	3	755331
frameshift_variant	28	8	755331	20000	1	3	755331
frameshift_variant	28	8	755331	25000	1	3	755331
frameshift_variant	28	8	755331	30000	3	5	755331
frameshift_variant	28	8	755331	35000	3	5	755331
frameshift_variant	28	8	755331	40000	3	5	755331
frameshift_variant	28	8	755331	45000	5	7	755331
frameshift_variant	28	8	755331	50000	5	7	755331
frameshift_variant	28	8	755331	55000	6	8	755331
frameshift_variant	28	8	755331	56885	6	8	755331
frameshift_variant	28	8	755331	60000	7	9	755331
frameshift_variant	28	8	755331	65000	6	9	755331
frameshift_variant	28	8	755331	70000	6	9	755331
frameshift_variant	28	8	755331	75000	6	9	755331
frameshift_variant	28	8	755331	80000	6	9	755331
frameshift_variant	28	8	755331	85000	6	9	755331
frameshift_variant	28	8	755331	90000	6	10	755331
frameshift_variant	28	8	755331	95000	7	11	755331
frameshift_variant	28	8	755331	100000	8	12	755331
frameshift_variant	28	8	755331	110000	9	13	755331
frameshift_variant	28	8	755331	120000	10	14	755331
frameshift_variant	28	8	755331	125748	10	14	755331
frameshift_variant	28	10	755331	10	0	0	755331
frameshift_variant	28	10	755331	20	0	0	755331
frameshift_variant	28	10	755331	50	0	0	755331
frameshift_variant	28	10	755331	100	0	0	755331
frameshift_variant	28	10	755331	200	0	0	755331
frameshift_variant	28	10	755331	500	0	0	755331
frameshift_variant	28	10	755331	1000	0	0	755331
frameshift_variant	28	10	755331	2000	0	0	755331
frameshift_variant	28	10	755331	3070	0	0	755331
frameshift_variant	28	10	755331	5000	0	0	755331
frameshift_variant	28	10	755331	5040	0	0	755331
frameshift_variant	28	10	755331	8128	1	1	755331
frameshift_variant	28	10	755331	9197	1	1	755331
frameshift_variant	28	10	755331	10000	1	1	755331
frameshift_variant	28	10	755331	10824	1	1	755331
frameshift_variant	28	10	755331	15000	2	2	755331
frameshift_variant	28	10	755331	15308	2	2	755331
frameshift_variant	28	10	755331	17296	2	2	755331
frameshift_variant	28	10	755331	20000	2	2	755331
frameshift_variant	28	10	755331	25000	1	2	755331
frameshift_variant	28	10	755331	30000	2	3	755331
frameshift_variant	28	10	755331	35000	3	4	755331
frameshift_variant	28	10	755331	40000	3	4	755331
frameshift_variant	28	10	755331	45000	3	4	755331
frameshift_variant	28	10	755331	50000	4	5	755331
frameshift_variant	28	10	755331	55000	5	6	755331
frameshift_variant	28	10	755331	56885	5	6	755331
frameshift_variant	28	10	755331	60000	5	6	755331
frameshift_variant	28	10	755331	65000	5	7	755331
frameshift_variant	28	10	755331	70000	4	7	755331
frameshift_variant	28	10	755331	75000	4	7	755331
frameshift_variant	28	10	755331	80000	4	7	755331
frameshift_variant	28	10	755331	85000	5	8	755331
frameshift_variant	28	10	755331	90000	5	9	755331
frameshift_variant	28	10	755331	95000	5	9	755331
frameshift_variant	28	10	755331	100000	5	9	755331
frameshift_variant	28	10	755331	110000	5	9	755331
frameshift_variant	28	10	755331	120000	6	10	755331
frameshift_variant	28	10	755331	125748	6	10	755331
frameshift_variant	28	11	755331	10	0	0	755331
frameshift_variant	28	11	755331	20	0	0	755331
frameshift_variant	28	11	755331	50	0	0	755331
frameshift_variant	28	11	755331	100	0	0	755331
frameshift_variant	28	11	755331	200	0	0	755331
frameshift_variant	28	11	755331	500	0	0	755331
frameshift_variant	28	11	755331	1000	0	0	755331
frameshift_variant	28	11	755331	2000	1	1	755331
frameshift_variant	28	11	755331	3070	1	1	755331
frameshift_variant	28	11	755331	5000	1	1	755331
frameshift_variant	28	11	755331	5040	1	1	755331
frameshift_variant	28	11	755331	8128	1	1	755331
frameshift_variant	28	11	755331	9197	1	1	755331
frameshift_variant	28	11	755331	10000	1	1	755331
frameshift_variant	28	11	755331	10824	1	1	755331
frameshift_variant	28	11	755331	15000	1	1	755331
frameshift_variant	28	11	755331	15308	2	2	755331
frameshift_variant	28	11	755331	17296	2	2	755331
frameshift_variant	28	11	755331	20000	2	2	755331
frameshift_variant	28	11	755331	25000	1	2	755331
frameshift_variant	28	11	755331	30000	1	2	755331
frameshift_variant	28	11	755331	35000	1	2	755331
frameshift_variant	28	11	755331	40000	1	2	755331
frameshift_variant	28	11	755331	45000	1	2	755331
frameshift_variant	28	11	755331	50000	1	2	755331
frameshift_variant	28	11	755331	55000	1	2	755331
frameshift_variant	28	11	755331	56885	1	2	755331
frameshift_variant	28	11	755331	60000	1	2	755331
frameshift_variant	28	11	755331	65000	1	2	755331
frameshift_variant	28	11	755331	70000	1	2	755331
frameshift_variant	28	11	755331	75000	1	2	755331
frameshift_variant	28	11	755331	80000	1	2	755331
frameshift_variant	28	11	755331	85000	1	2	755331
frameshift_variant	28	11	755331	90000	2	3	755331
frameshift_variant	28	11	755331	95000	2	3	755331
frameshift_variant	28	11	755331	100000	2	3	755331
frameshift_variant	28	11	755331	110000	3	4	755331
frameshift_variant	28	11	755331	120000	4	5	755331
frameshift_variant	28	11	755331	125748	4	5	755331
frameshift_variant	28	13	755331	10	0	0	755331
frameshift_variant	28	13	755331	20	0	0	755331
frameshift_variant	28	13	755331	50	0	0	755331
frameshift_variant	28	13	755331	100	0	0	755331
frameshift_variant	28	13	755331	200	0	0	755331
frameshift_variant	28	13	755331	500	0	0	755331
frameshift_variant	28	13	755331	1000	0	0	755331
frameshift_variant	28	13	755331	2000	0	0	755331
frameshift_variant	28	13	755331	3070	1	1	755331
frameshift_variant	28	13	755331	5000	1	1	755331
frameshift_variant	28	13	755331	5040	1	1	755331
frameshift_variant	28	13	755331	8128	3	3	755331
frameshift_variant	28	13	755331	9197	3	3	755331
frameshift_variant	28	13	755331	10000	3	3	755331
frameshift_variant	28	13	755331	10824	3	3	755331
frameshift_variant	28	13	755331	15000	2	3	755331
frameshift_variant	28	13	755331	15308	2	3	755331
frameshift_variant	28	13	755331	17296	2	3	755331
frameshift_variant	28	13	755331	20000	2	3	755331
frameshift_variant	28	13	755331	25000	1	3	755331
frameshift_variant	28	13	755331	30000	1	3	755331
frameshift_variant	28	13	755331	35000	1	3	755331
frameshift_variant	28	13	755331	40000	2	4	755331
frameshift_variant	28	13	755331	45000	2	4	755331
frameshift_variant	28	13	755331	50000	2	4	755331
frameshift_variant	28	13	755331	55000	2	4	755331
frameshift_variant	28	13	755331	56885	2	4	755331
frameshift_variant	28	13	755331	60000	2	4	755331
frameshift_variant	28	13	755331	65000	2	4	755331
frameshift_variant	28	13	755331	70000	2	4	755331
frameshift_variant	28	13	755331	75000	2	4	755331
frameshift_variant	28	13	755331	80000	2	4	755331
frameshift_variant	28	13	755331	85000	2	4	755331
frameshift_variant	28	13	755331	90000	2	4	755331
frameshift_variant	28	13	755331	95000	2	5	755331
frameshift_variant	28	13	755331	100000	2	5	755331
frameshift_variant	28	13	755331	110000	2	5	755331
frameshift_variant	28	13	755331	120000	2	6	755331
frameshift_variant	28	13	755331	125748	2	6	755331
frameshift_variant	28	14	755331	10	0	0	755331
frameshift_variant	28	14	755331	20	0	0	755331
frameshift_variant	28	14	755331	50	0	0	755331
frameshift_variant	28	14	755331	100	0	0	755331
frameshift_variant	28	14	755331	200	0	0	755331
frameshift_variant	28	14	755331	500	0	0	755331
frameshift_variant	28	14	755331	1000	0	0	755331
frameshift_variant	28	14	755331	2000	0	0	755331
frameshift_variant	28	14	755331	3070	1	1	755331
frameshift_variant	28	14	755331	5000	1	1	755331
frameshift_variant	28	14	755331	5040	1	1	755331
frameshift_variant	28	14	755331	8128	1	1	755331
frameshift_variant	28	14	755331	9197	1	1	755331
frameshift_variant	28	14	755331	10000	1	1	755331
frameshift_variant	28	14	755331	10824	1	1	755331
frameshift_variant	28	14	755331	15000	1	1	755331
frameshift_variant	28	14	755331	15308	1	1	755331
frameshift_variant	28	14	755331	17296	2	2	755331
frameshift_variant	28	14	755331	20000	2	2	755331
frameshift_variant	28	14	755331	25000	2	2	755331
frameshift_variant	28	14	755331	30000	2	2	755331
frameshift_variant	28	14	755331	35000	2	2	755331
frameshift_variant	28	14	755331	40000	2	2	755331
frameshift_variant	28	14	755331	45000	2	2	755331
frameshift_variant	28	14	755331	50000	2	2	755331
frameshift_variant	28	14	755331	55000	2	2	755331
frameshift_variant	28	14	755331	56885	2	2	755331
frameshift_variant	28	14	755331	60000	2	2	755331
frameshift_variant	28	14	755331	65000	2	2	755331
frameshift_variant	28	14	755331	70000	2	2	755331
frameshift_variant	28	14	755331	75000	2	2	755331
frameshift_variant	28	14	755331	80000	2	2	755331
frameshift_variant	28	14	755331	85000	2	2	755331
frameshift_variant	28	14	755331	90000	3	3	755331
frameshift_variant	28	14	755331	95000	3	3	755331
frameshift_variant	28	14	755331	100000	3	3	755331
frameshift_variant	28	14	755331	110000	3	3	755331
frameshift_variant	28	14	755331	120000	3	3	755331
frameshift_variant	28	14	755331	125748	3	3	755331
frameshift_variant	28	16	755331	10	0	0	755331
frameshift_variant	28	16	755331	20	0	0	755331
frameshift_variant	28	16	755331	50	0	0	755331
frameshift_variant	28	16	755331	100	0	0	755331
frameshift_variant	28	16	755331	200	0	0	755331
frameshift_variant	28	16	755331	500	0	0	755331
frameshift_variant	28	16	755331	1000	0	0	755331
frameshift_variant	28	16	755331	2000	0	0	755331
frameshift_variant	28	16	755331	3070	0	0	755331
frameshift_variant	28	16	755331	5000	0	0	755331
frameshift_variant	28	16	755331	5040	0	0	755331
frameshift_variant	28	16	755331	8128	1	1	755331
frameshift_variant	28	16	755331	9197	1	1	755331
frameshift_variant	28	16	755331	10000	1	1	755331
frameshift_variant	28	16	755331	10824	1	1	755331
frameshift_variant	28	16	755331	15000	0	1	755331
frameshift_variant	28	16	755331	15308	0	1	755331
frameshift_variant	28	16	755331	17296	0	1	755331
frameshift_variant	28	16	755331	20000	0	1	755331
frameshift_variant	28	16	755331	25000	0	1	755331
frameshift_variant	28	16	755331	30000	0	1	755331
frameshift_variant	28	16	755331	35000	0	1	755331
frameshift_variant	28	16	755331	40000	0	1	755331
frameshift_variant	28	16	755331	45000	1	2	755331
frameshift_variant	28	16	755331	50000	1	2	755331
frameshift_variant	28	16	755331	55000	1	2	755331
frameshift_variant	28	16	755331	56885	1	2	755331
frameshift_variant	28	16	755331	60000	1	2	755331
frameshift_variant	28	16	755331	65000	1	2	755331
frameshift_variant	28	16	755331	70000	1	2	755331
frameshift_variant	28	16	755331	75000	1	2	755331
frameshift_variant	28	16	755331	80000	1	2	755331
frameshift_variant	28	16	755331	85000	1	2	755331
frameshift_variant	28	16	755331	90000	1	2	755331
frameshift_variant	28	16	755331	95000	1	2	755331
frameshift_variant	28	16	755331	100000	1	2	755331
frameshift_variant	28	16	755331	110000	1	2	755331
frameshift_variant	28	16	755331	120000	1	2	755331
frameshift_variant	28	16	755331	125748	1	2	755331
frameshift_variant	28	17	755331	10	0	0	755331
frameshift_variant	28	17	755331	20	0	0	755331
frameshift_variant	28	17	755331	50	0	0	755331
frameshift_variant	28	17	755331	100	0	0	755331
frameshift_variant	28	17	755331	200	0	0	755331
frameshift_variant	28	17	755331	500	0	0	755331
frameshift_variant	28	17	755331	1000	0	0	755331
frameshift_variant	28	17	755331	2000	0	0	755331
frameshift_variant	28	17	755331	3070	0	0	755331
frameshift_variant	28	17	755331	5000	0	0	755331
frameshift_variant	28	17	755331	5040	0	0	755331
frameshift_variant	28	17	755331	8128	0	0	755331
frameshift_variant	28	17	755331	9197	0	0	755331
frameshift_variant	28	17	755331	10000	0	0	755331
frameshift_variant	28	17	755331	10824	0	0	755331
frameshift_variant	28	17	755331	15000	0	0	755331
frameshift_variant	28	17	755331	15308	0	0	755331
frameshift_variant	28	17	755331	17296	1	1	755331
frameshift_variant	28	17	755331	20000	1	1	755331
frameshift_variant	28	17	755331	25000	1	1	755331
frameshift_variant	28	17	755331	30000	1	1	755331
frameshift_variant	28	17	755331	35000	1	1	755331
frameshift_variant	28	17	755331	40000	3	3	755331
frameshift_variant	28	17	755331	45000	3	3	755331
frameshift_variant	28	17	755331	50000	3	3	755331
frameshift_variant	28	17	755331	55000	3	3	755331
frameshift_variant	28	17	755331	56885	3	3	755331
frameshift_variant	28	17	755331	60000	3	3	755331
frameshift_variant	28	17	755331	65000	2	3	755331
frameshift_variant	28	17	755331	70000	2	3	755331
frameshift_variant	28	17	755331	75000	2	3	755331
frameshift_variant	28	17	755331	80000	2	3	755331
frameshift_variant	28	17	755331	85000	2	3	755331
frameshift_variant	28	17	755331	90000	2	3	755331
frameshift_variant	28	17	755331	95000	2	3	755331
frameshift_variant	28	17	755331	100000	2	3	755331
frameshift_variant	28	17	755331	110000	2	3	755331
frameshift_variant	28	17	755331	120000	3	4	755331
frameshift_variant	28	17	755331	125748	3	4	755331
frameshift_variant	28	19	755331	10	0	0	755331
frameshift_variant	28	19	755331	20	0	0	755331
frameshift_variant	28	19	755331	50	0	0	755331
frameshift_variant	28	19	755331	100	0	0	755331
frameshift_variant	28	19	755331	200	0	0	755331
frameshift_variant	28	19	755331	500	0	0	755331
frameshift_variant	28	19	755331	1000	0	0	755331
frameshift_variant	28	19	755331	2000	0	0	755331
frameshift_variant	28	19	755331	3070	0	0	755331
frameshift_variant	28	19	755331	5000	0	0	755331
frameshift_variant	28	19	755331	5040	0	0	755331
frameshift_variant	28	19	755331	8128	0	0	755331
frameshift_variant	28	19	755331	9197	0	0	755331
frameshift_variant	28	19	755331	10000	0	0	755331
frameshift_variant	28	19	755331	10824	0	0	755331
frameshift_variant	28	19	755331	15000	0	0	755331
frameshift_variant	28	19	755331	15308	0	0	755331
frameshift_variant	28	19	755331	17296	1	1	755331
frameshift_variant	28	19	755331	20000	1	1	755331
frameshift_variant	28	19	755331	25000	1	1	755331
frameshift_variant	28	19	755331	30000	1	1	755331
frameshift_variant	28	19	755331	35000	1	1	755331
frameshift_variant	28	19	755331	40000	1	1	755331
frameshift_variant	28	19	755331	45000	1	1	755331
frameshift_variant	28	19	755331	50000	1	1	755331
frameshift_variant	28	19	755331	55000	1	1	755331
frameshift_variant	28	19	755331	56885	1	1	755331
frameshift_variant	28	19	755331	60000	1	1	755331
frameshift_variant	28	19	755331	65000	1	1	755331
frameshift_variant	28	19	755331	70000	1	1	755331
frameshift_variant	28	19	755331	75000	1	1	755331
frameshift_variant	28	19	755331	80000	1	1	755331
frameshift_variant	28	19	755331	85000	1	1	755331
frameshift_variant	28	19	755331	90000	1	1	755331
frameshift_variant	28	19	755331	95000	1	1	755331
frameshift_variant	28	19	755331	100000	1	1	755331
frameshift_variant	28	19	755331	110000	1	1	755331
frameshift_variant	28	19	755331	120000	1	1	755331
frameshift_variant	28	19	755331	125748	1	1	755331
frameshift_variant	28	20	755331	10	0	0	755331
frameshift_variant	28	20	755331	20	0	0	755331
frameshift_variant	28	20	755331	50	0	0	755331
frameshift_variant	28	20	755331	100	0	0	755331
frameshift_variant	28	20	755331	200	0	0	755331
frameshift_variant	28	20	755331	500	0	0	755331
frameshift_variant	28	20	755331	1000	0	0	755331
frameshift_variant	28	20	755331	2000	0	0	755331
frameshift_variant	28	20	755331	3070	0	0	755331
frameshift_variant	28	20	755331	5000	1	1	755331
frameshift_variant	28	20	755331	5040	1	1	755331
frameshift_variant	28	20	755331	8128	1	1	755331
frameshift_variant	28	20	755331	9197	1	1	755331
frameshift_variant	28	20	755331	10000	1	1	755331
frameshift_variant	28	20	755331	10824	1	1	755331
frameshift_variant	28	20	755331	15000	2	2	755331
frameshift_variant	28	20	755331	15308	2	2	755331
frameshift_variant	28	20	755331	17296	2	2	755331
frameshift_variant	28	20	755331	20000	2	2	755331
frameshift_variant	28	20	755331	25000	2	2	755331
frameshift_variant	28	20	755331	30000	2	2	755331
frameshift_variant	28	20	755331	35000	2	2	755331
frameshift_variant	28	20	755331	40000	2	2	755331
frameshift_variant	28	20	755331	45000	2	2	755331
frameshift_variant	28	20	755331	50000	2	2	755331
frameshift_variant	28	20	755331	55000	1	2	755331
frameshift_variant	28	20	755331	56885	1	2	755331
frameshift_variant	28	20	755331	60000	1	2	755331
frameshift_variant	28	20	755331	65000	1	2	755331
frameshift_variant	28	20	755331	70000	1	2	755331
frameshift_variant	28	20	755331	75000	1	2	755331
frameshift_variant	28	20	755331	80000	1	2	755331
frameshift_variant	28	20	755331	85000	1	2	755331
frameshift_variant	28	20	755331	90000	1	2	755331
frameshift_variant	28	20	755331	95000	1	2	755331
frameshift_variant	28	20	755331	100000	1	2	755331
frameshift_variant	28	20	755331	110000	1	2	755331
frameshift_variant	28	20	755331	120000	1	2	755331
frameshift_variant	28	20	755331	125748	2	3	755331
frameshift_variant	28	22	755331	10	0	0	755331
frameshift_variant	28	22	755331	20	0	0	755331
frameshift_variant	28	22	755331	50	0	0	755331
frameshift_variant	28	22	755331	100	0	0	755331
frameshift_variant	28	22	755331	200	0	0	755331
frameshift_variant	28	22	755331	500	0	0	755331
frameshift_variant	28	22	755331	1000	0	0	755331
frameshift_variant	28	22	755331	2000	0	0	755331
frameshift_variant	28	22	755331	3070	0	0	755331
frameshift_variant	28	22	755331	5000	0	0	755331
frameshift_variant	28	22	755331	5040	0	0	755331
frameshift_variant	28	22	755331	8128	0	0	755331
frameshift_variant	28	22	755331	9197	1	1	755331
frameshift_variant	28	22	755331	10000	1	1	755331
frameshift_variant	28	22	755331	10824	1	1	755331
frameshift_variant	28	22	755331	15000	1	1	755331
frameshift_variant	28	22	755331	15308	1	1	755331
frameshift_variant	28	22	755331	17296	1	1	755331
frameshift_variant	28	22	755331	20000	1	1	755331
frameshift_variant	28	22	755331	25000	1	1	755331
frameshift_variant	28	22	755331	30000	1	1	755331
frameshift_variant	28	22	755331	35000	1	1	755331
frameshift_variant	28	22	755331	40000	1	1	755331
frameshift_variant	28	22	755331	45000	1	1	755331
frameshift_variant	28	22	755331	50000	1	1	755331
frameshift_variant	28	22	755331	55000	1	1	755331
frameshift_variant	28	22	755331	56885	1	1	755331
frameshift_variant	28	22	755331	60000	1	1	755331
frameshift_variant	28	22	755331	65000	1	1	755331
frameshift_variant	28	22	755331	70000	1	1	755331
frameshift_variant	28	22	755331	75000	2	2	755331
frameshift_variant	28	22	755331	80000	2	2	755331
frameshift_variant	28	22	755331	85000	2	2	755331
frameshift_variant	28	22	755331	90000	2	2	755331
frameshift_variant	28	22	755331	95000	2	2	755331
frameshift_variant	28	22	755331	100000	2	2	755331
frameshift_variant	28	22	755331	110000	2	2	755331
frameshift_variant	28	22	755331	120000	3	3	755331
frameshift_variant	28	22	755331	125748	3	3	755331
frameshift_variant	28	23	755331	10	0	0	755331
frameshift_variant	28	23	755331	20	0	0	755331
frameshift_variant	28	23	755331	50	0	0	755331
frameshift_variant	28	23	755331	100	0	0	755331
frameshift_variant	28	23	755331	200	0	0	755331
frameshift_variant	28	23	755331	500	0	0	755331
frameshift_variant	28	23	755331	1000	0	0	755331
frameshift_variant	28	23	755331	2000	0	0	755331
frameshift_variant	28	23	755331	3070	0	0	755331
frameshift_variant	28	23	755331	5000	0	0	755331
frameshift_variant	28	23	755331	5040	0	0	755331
frameshift_variant	28	23	755331	8128	1	1	755331
frameshift_variant	28	23	755331	9197	1	1	755331
frameshift_variant	28	23	755331	10000	1	1	755331
frameshift_variant	28	23	755331	10824	1	1	755331
frameshift_variant	28	23	755331	15000	1	1	755331
frameshift_variant	28	23	755331	15308	1	1	755331
frameshift_variant	28	23	755331	17296	1	1	755331
frameshift_variant	28	23	755331	20000	1	1	755331
frameshift_variant	28	23	755331	25000	1	1	755331
frameshift_variant	28	23	755331	30000	1	1	755331
frameshift_variant	28	23	755331	35000	1	1	755331
frameshift_variant	28	23	755331	40000	1	1	755331
frameshift_variant	28	23	755331	45000	1	1	755331
frameshift_variant	28	23	755331	50000	1	1	755331
frameshift_variant	28	23	755331	55000	1	1	755331
frameshift_variant	28	23	755331	56885	2	2	755331
frameshift_variant	28	23	755331	60000	2	2	755331
frameshift_variant	28	23	755331	65000	2	2	755331
frameshift_variant	28	23	755331	70000	2	2	755331
frameshift_variant	28	23	755331	75000	2	2	755331
frameshift_variant	28	23	755331	80000	2	2	755331
frameshift_variant	28	23	755331	85000	2	2	755331
frameshift_variant	28	23	755331	90000	2	2	755331
frameshift_variant	28	23	755331	95000	2	2	755331
frameshift_variant	28	23	755331	100000	2	2	755331
frameshift_variant	28	23	755331	110000	2	2	755331
frameshift_variant	28	23	755331	120000	2	2	755331
frameshift_variant	28	23	755331	125748	2	2	755331
frameshift_variant	28	26	755331	10	0	0	755331
frameshift_variant	28	26	755331	20	0	0	755331
frameshift_variant	28	26	755331	50	0	0	755331
frameshift_variant	28	26	755331	100	0	0	755331
frameshift_variant	28	26	755331	200	0	0	755331
frameshift_variant	28	26	755331	500	0	0	755331
frameshift_variant	28	26	755331	1000	0	0	755331
frameshift_variant	28	26	755331	2000	0	0	755331
frameshift_variant	28	26	755331	3070	0	0	755331
frameshift_variant	28	26	755331	5000	0	0	755331
frameshift_variant	28	26	755331	5040	0	0	755331
frameshift_variant	28	26	755331	8128	0	0	755331
frameshift_variant	28	26	755331	9197	0	0	755331
frameshift_variant	28	26	755331	10000	1	1	755331
frameshift_variant	28	26	755331	10824	1	1	755331
frameshift_variant	28	26	755331	15000	1	1	755331
frameshift_variant	28	26	755331	15308	1	1	755331
frameshift_variant	28	26	755331	17296	1	1	755331
frameshift_variant	28	26	755331	20000	1	1	755331
frameshift_variant	28	26	755331	25000	1	1	755331
frameshift_variant	28	26	755331	30000	1	1	755331
frameshift_variant	28	26	755331	35000	1	1	755331
frameshift_variant	28	26	755331	40000	1	1	755331
frameshift_variant	28	26	755331	45000	2	2	755331
frameshift_variant	28	26	755331	50000	2	2	755331
frameshift_variant	28	26	755331	55000	2	2	755331
frameshift_variant	28	26	755331	56885	2	2	755331
frameshift_variant	28	26	755331	60000	2	2	755331
frameshift_variant	28	26	755331	65000	2	2	755331
frameshift_variant	28	26	755331	70000	2	2	755331
frameshift_variant	28	26	755331	75000	2	2	755331
frameshift_variant	28	26	755331	80000	2	2	755331
frameshift_variant	28	26	755331	85000	2	2	755331
frameshift_variant	28	26	755331	90000	2	2	755331
frameshift_variant	28	26	755331	95000	2	2	755331
frameshift_variant	28	26	755331	100000	2	2	755331
frameshift_variant	28	26	755331	110000	2	2	755331
frameshift_variant	28	26	755331	120000	3	3	755331
frameshift_variant	28	26	755331	125748	3	3	755331
frameshift_variant	28	28	755331	10	0	0	755331
frameshift_variant	28	28	755331	20	0	0	755331
frameshift_variant	28	28	755331	50	0	0	755331
frameshift_variant	28	28	755331	100	0	0	755331
frameshift_variant	28	28	755331	200	0	0	755331
frameshift_variant	28	28	755331	500	0	0	755331
frameshift_variant	28	28	755331	1000	0	0	755331
frameshift_variant	28	28	755331	2000	0	0	755331
frameshift_variant	28	28	755331	3070	0	0	755331
frameshift_variant	28	28	755331	5000	0	0	755331
frameshift_variant	28	28	755331	5040	0	0	755331
frameshift_variant	28	28	755331	8128	0	0	755331
frameshift_variant	28	28	755331	9197	0	0	755331
frameshift_variant	28	28	755331	10000	0	0	755331
frameshift_variant	28	28	755331	10824	0	0	755331
frameshift_variant	28	28	755331	15000	0	0	755331
frameshift_variant	28	28	755331	15308	0	0	755331
frameshift_variant	28	28	755331	17296	0	0	755331
frameshift_variant	28	28	755331	20000	0	0	755331
frameshift_variant	28	28	755331	25000	0	0	755331
frameshift_variant	28	28	755331	30000	0	0	755331
frameshift_variant	28	28	755331	35000	0	0	755331
frameshift_variant	28	28	755331	40000	0	0	755331
frameshift_variant	28	28	755331	45000	0	0	755331
frameshift_variant	28	28	755331	50000	0	0	755331
frameshift_variant	28	28	755331	55000	1	1	755331
frameshift_variant	28	28	755331	56885	1	1	755331
frameshift_variant	28	28	755331	60000	1	1	755331
frameshift_variant	28	28	755331	65000	2	2	755331
frameshift_variant	28	28	755331	70000	2	2	755331
frameshift_variant	28	28	755331	75000	2	2	755331
frameshift_variant	28	28	755331	80000	2	2	755331
frameshift_variant	28	28	755331	85000	2	2	755331
frameshift_variant	28	28	755331	90000	2	2	755331
frameshift_variant	28	28	755331	95000	2	2	755331
frameshift_variant	28	28	755331	100000	2	2	755331
frameshift_variant	28	28	755331	110000	2	2	755331
frameshift_variant	28	28	755331	120000	2	2	755331
frameshift_variant	28	28	755331	125748	2	2	755331
frameshift_variant	28	29	755331	10	0	0	755331
frameshift_variant	28	29	755331	20	0	0	755331
frameshift_variant	28	29	755331	50	0	0	755331
frameshift_variant	28	29	755331	100	0	0	755331
frameshift_variant	28	29	755331	200	0	0	755331
frameshift_variant	28	29	755331	500	0	0	755331
frameshift_variant	28	29	755331	1000	0	0	755331
frameshift_variant	28	29	755331	2000	0	0	755331
frameshift_variant	28	29	755331	3070	0	0	755331
frameshift_variant	28	29	755331	5000	0	0	755331
frameshift_variant	28	29	755331	5040	0	0	755331
frameshift_variant	28	29	755331	8128	0	0	755331
frameshift_variant	28	29	755331	9197	0	0	755331
frameshift_variant	28	29	755331	10000	0	0	755331
frameshift_variant	28	29	755331	10824	0	0	755331
frameshift_variant	28	29	755331	15000	0	0	755331
frameshift_variant	28	29	755331	15308	0	0	755331
frameshift_variant	28	29	755331	17296	0	0	755331
frameshift_variant	28	29	755331	20000	0	0	755331
frameshift_variant	28	29	755331	25000	0	0	755331
frameshift_variant	28	29	755331	30000	0	0	755331
frameshift_variant	28	29	755331	35000	0	0	755331
frameshift_variant	28	29	755331	40000	0	0	755331
frameshift_variant	28	29	755331	45000	0	0	755331
frameshift_variant	28	29	755331	50000	0	0	755331
frameshift_variant	28	29	755331	55000	0	0	755331
frameshift_variant	28	29	755331	56885	0	0	755331
frameshift_variant	28	29	755331	60000	0	0	755331
frameshift_variant	28	29	755331	65000	1	1	755331
frameshift_variant	28	29	755331	70000	1	1	755331
frameshift_variant	28	29	755331	75000	1	1	755331
frameshift_variant	28	29	755331	80000	1	1	755331
frameshift_variant	28	29	755331	85000	1	1	755331
frameshift_variant	28	29	755331	90000	1	1	755331
frameshift_variant	28	29	755331	95000	1	1	755331
frameshift_variant	28	29	755331	100000	1	1	755331
frameshift_variant	28	29	755331	110000	1	1	755331
frameshift_variant	28	29	755331	120000	1	1	755331
frameshift_variant	28	29	755331	125748	1	1	755331
frameshift_variant	28	31	755331	10	0	0	755331
frameshift_variant	28	31	755331	20	0	0	755331
frameshift_variant	28	31	755331	50	0	0	755331
frameshift_variant	28	31	755331	100	0	0	755331
frameshift_variant	28	31	755331	200	0	0	755331
frameshift_variant	28	31	755331	500	0	0	755331
frameshift_variant	28	31	755331	1000	0	0	755331
frameshift_variant	28	31	755331	2000	0	0	755331
frameshift_variant	28	31	755331	3070	0	0	755331
frameshift_variant	28	31	755331	5000	0	0	755331
frameshift_variant	28	31	755331	5040	0	0	755331
frameshift_variant	28	31	755331	8128	0	0	755331
frameshift_variant	28	31	755331	9197	0	0	755331
frameshift_variant	28	31	755331	10000	0	0	755331
frameshift_variant	28	31	755331	10824	0	0	755331
frameshift_variant	28	31	755331	15000	0	0	755331
frameshift_variant	28	31	755331	15308	0	0	755331
frameshift_variant	28	31	755331	17296	0	0	755331
frameshift_variant	28	31	755331	20000	0	0	755331
frameshift_variant	28	31	755331	25000	0	0	755331
frameshift_variant	28	31	755331	30000	0	0	755331
frameshift_variant	28	31	755331	35000	0	0	755331
frameshift_variant	28	31	755331	40000	0	0	755331
frameshift_variant	28	31	755331	45000	0	0	755331
frameshift_variant	28	31	755331	50000	0	0	755331
frameshift_variant	28	31	755331	55000	0	0	755331
frameshift_variant	28	31	755331	56885	0	0	755331
frameshift_variant	28	31	755331	60000	1	1	755331
frameshift_variant	28	31	755331	65000	1	1	755331
frameshift_variant	28	31	755331	70000	1	1	755331
frameshift_variant	28	31	755331	75000	1	1	755331
frameshift_variant	28	31	755331	80000	1	1	755331
frameshift_variant	28	31	755331	85000	1	1	755331
frameshift_variant	28	31	755331	90000	1	1	755331
frameshift_variant	28	31	755331	95000	1	1	755331
frameshift_variant	28	31	755331	100000	1	1	755331
frameshift_variant	28	31	755331	110000	1	1	755331
frameshift_variant	28	31	755331	120000	1	1	755331
frameshift_variant	28	31	755331	125748	1	1	755331
frameshift_variant	28	32	755331	10	0	0	755331
frameshift_variant	28	32	755331	20	0	0	755331
frameshift_variant	28	32	755331	50	0	0	755331
frameshift_variant	28	32	755331	100	0	0	755331
frameshift_variant	28	32	755331	200	0	0	755331
frameshift_variant	28	32	755331	500	0	0	755331
frameshift_variant	28	32	755331	1000	0	0	755331
frameshift_variant	28	32	755331	2000	0	0	755331
frameshift_variant	28	32	755331	3070	0	0	755331
frameshift_variant	28	32	755331	5000	0	0	755331
frameshift_variant	28	32	755331	5040	0	0	755331
frameshift_variant	28	32	755331	8128	0	0	755331
frameshift_variant	28	32	755331	9197	0	0	755331
frameshift_variant	28	32	755331	10000	0	0	755331
frameshift_variant	28	32	755331	10824	0	0	755331
frameshift_variant	28	32	755331	15000	0	0	755331
frameshift_variant	28	32	755331	15308	0	0	755331
frameshift_variant	28	32	755331	17296	0	0	755331
frameshift_variant	28	32	755331	20000	0	0	755331
frameshift_variant	28	32	755331	25000	0	0	755331
frameshift_variant	28	32	755331	30000	0	0	755331
frameshift_variant	28	32	755331	35000	0	0	755331
frameshift_variant	28	32	755331	40000	0	0	755331
frameshift_variant	28	32	755331	45000	0	0	755331
frameshift_variant	28	32	755331	50000	0	0	755331
frameshift_variant	28	32	755331	55000	0	0	755331
frameshift_variant	28	32	755331	56885	0	0	755331
frameshift_variant	28	32	755331	60000	0	0	755331
frameshift_variant	28	32	755331	65000	0	0	755331
frameshift_variant	28	32	755331	70000	0	0	755331
frameshift_variant	28	32	755331	75000	0	0	755331
frameshift_variant	28	32	755331	80000	1	1	755331
frameshift_variant	28	32	755331	85000	1	1	755331
frameshift_variant	28	32	755331	90000	1	1	755331
frameshift_variant	28	32	755331	95000	1	1	755331
frameshift_variant	28	32	755331	100000	1	1	755331
frameshift_variant	28	32	755331	110000	1	1	755331
frameshift_variant	28	32	755331	120000	1	1	755331
frameshift_variant	28	32	755331	125748	1	1	755331
frameshift_variant	28	35	755331	10	0	0	755331
frameshift_variant	28	35	755331	20	0	0	755331
frameshift_variant	28	35	755331	50	0	0	755331
frameshift_variant	28	35	755331	100	0	0	755331
frameshift_variant	28	35	755331	200	0	0	755331
frameshift_variant	28	35	755331	500	0	0	755331
frameshift_variant	28	35	755331	1000	0	0	755331
frameshift_variant	28	35	755331	2000	0	0	755331
frameshift_variant	28	35	755331	3070	0	0	755331
frameshift_variant	28	35	755331	5000	0	0	755331
frameshift_variant	28	35	755331	5040	0	0	755331
frameshift_variant	28	35	755331	8128	0	0	755331
frameshift_variant	28	35	755331	9197	0	0	755331
frameshift_variant	28	35	755331	10000	0	0	755331
frameshift_variant	28	35	755331	10824	0	0	755331
frameshift_variant	28	35	755331	15000	0	0	755331
frameshift_variant	28	35	755331	15308	0	0	755331
frameshift_variant	28	35	755331	17296	0	0	755331
frameshift_variant	28	35	755331	20000	0	0	755331
frameshift_variant	28	35	755331	25000	0	0	755331
frameshift_variant	28	35	755331	30000	0	0	755331
frameshift_variant	28	35	755331	35000	0	0	755331
frameshift_variant	28	35	755331	40000	0	0	755331
frameshift_variant	28	35	755331	45000	0	0	755331
frameshift_variant	28	35	755331	50000	0	0	755331
frameshift_variant	28	35	755331	55000	0	0	755331
frameshift_variant	28	35	755331	56885	0	0	755331
frameshift_variant	28	35	755331	60000	0	0	755331
frameshift_variant	28	35	755331	65000	0	0	755331
frameshift_variant	28	35	755331	70000	0	0	755331
frameshift_variant	28	35	755331	75000	0	0	755331
frameshift_variant	28	35	755331	80000	0	0	755331
frameshift_variant	28	35	755331	85000	0	0	755331
frameshift_variant	28	35	755331	90000	0	0	755331
frameshift_variant	28	35	755331	95000	0	0	755331
frameshift_variant	28	35	755331	100000	0	0	755331
frameshift_variant	28	35	755331	110000	0	0	755331
frameshift_variant	28	35	755331	120000	0	0	755331
frameshift_variant	28	35	755331	125748	1	1	755331
frameshift_variant	28	38	755331	10	0	0	755331
frameshift_variant	28	38	755331	20	0	0	755331
frameshift_variant	28	38	755331	50	0	0	755331
frameshift_variant	28	38	755331	100	0	0	755331
frameshift_variant	28	38	755331	200	0	0	755331
frameshift_variant	28	38	755331	500	0	0	755331
frameshift_variant	28	38	755331	1000	0	0	755331
frameshift_variant	28	38	755331	2000	0	0	755331
frameshift_variant	28	38	755331	3070	0	0	755331
frameshift_variant	28	38	755331	5000	0	0	755331
frameshift_variant	28	38	755331	5040	0	0	755331
frameshift_variant	28	38	755331	8128	0	0	755331
frameshift_variant	28	38	755331	9197	0	0	755331
frameshift_variant	28	38	755331	10000	0	0	755331
frameshift_variant	28	38	755331	10824	0	0	755331
frameshift_variant	28	38	755331	15000	0	0	755331
frameshift_variant	28	38	755331	15308	0	0	755331
frameshift_variant	28	38	755331	17296	0	0	755331
frameshift_variant	28	38	755331	20000	0	0	755331
frameshift_variant	28	38	755331	25000	0	0	755331
frameshift_variant	28	38	755331	30000	0	0	755331
frameshift_variant	28	38	755331	35000	0	0	755331
frameshift_variant	28	38	755331	40000	0	0	755331
frameshift_variant	28	38	755331	45000	0	0	755331
frameshift_variant	28	38	755331	50000	0	0	755331
frameshift_variant	28	38	755331	55000	0	0	755331
frameshift_variant	28	38	755331	56885	0	0	755331
frameshift_variant	28	38	755331	60000	0	0	755331
frameshift_variant	28	38	755331	65000	0	0	755331
frameshift_variant	28	38	755331	70000	0	0	755331
frameshift_variant	28	38	755331	75000	1	1	755331
frameshift_variant	28	38	755331	80000	1	1	755331
frameshift_variant	28	38	755331	85000	1	1	755331
frameshift_variant	28	38	755331	90000	1	1	755331
frameshift_variant	28	38	755331	95000	1	1	755331
frameshift_variant	28	38	755331	100000	1	1	755331
frameshift_variant	28	38	755331	110000	1	1	755331
frameshift_variant	28	38	755331	120000	1	1	755331
frameshift_variant	28	38	755331	125748	1	1	755331
frameshift_variant	28	40	755331	10	0	0	755331
frameshift_variant	28	40	755331	20	0	0	755331
frameshift_variant	28	40	755331	50	0	0	755331
frameshift_variant	28	40	755331	100	0	0	755331
frameshift_variant	28	40	755331	200	0	0	755331
frameshift_variant	28	40	755331	500	0	0	755331
frameshift_variant	28	40	755331	1000	0	0	755331
frameshift_variant	28	40	755331	2000	0	0	755331
frameshift_variant	28	40	755331	3070	0	0	755331
frameshift_variant	28	40	755331	5000	0	0	755331
frameshift_variant	28	40	755331	5040	0	0	755331
frameshift_variant	28	40	755331	8128	0	0	755331
frameshift_variant	28	40	755331	9197	0	0	755331
frameshift_variant	28	40	755331	10000	0	0	755331
frameshift_variant	28	40	755331	10824	0	0	755331
frameshift_variant	28	40	755331	15000	0	0	755331
frameshift_variant	28	40	755331	15308	0	0	755331
frameshift_variant	28	40	755331	17296	0	0	755331
frameshift_variant	28	40	755331	20000	0	0	755331
frameshift_variant	28	40	755331	25000	0	0	755331
frameshift_variant	28	40	755331	30000	0	0	755331
frameshift_variant	28	40	755331	35000	0	0	755331
frameshift_variant	28	40	755331	40000	0	0	755331
frameshift_variant	28	40	755331	45000	0	0	755331
frameshift_variant	28	40	755331	50000	0	0	755331
frameshift_variant	28	40	755331	55000	0	0	755331
frameshift_variant	28	40	755331	56885	0	0	755331
frameshift_variant	28	40	755331	60000	0	0	755331
frameshift_variant	28	40	755331	65000	0	0	755331
frameshift_variant	28	40	755331	70000	0	0	755331
frameshift_variant	28	40	755331	75000	0	0	755331
frameshift_variant	28	40	755331	80000	0	0	755331
frameshift_variant	28	40	755331	85000	0	0	755331
frameshift_variant	28	40	755331	90000	0	0	755331
frameshift_variant	28	40	755331	95000	0	0	755331
frameshift_variant	28	40	755331	100000	0	0	755331
frameshift_variant	28	40	755331	110000	0	0	755331
frameshift_variant	28	40	755331	120000	0	0	755331
frameshift_variant	28	40	755331	125748	1	1	755331
frameshift_variant	28	53	755331	10	0	0	755331
frameshift_variant	28	53	755331	20	0	0	755331
frameshift_variant	28	53	755331	50	0	0	755331
frameshift_variant	28	53	755331	100	0	0	755331
frameshift_variant	28	53	755331	200	0	0	755331
frameshift_variant	28	53	755331	500	0	0	755331
frameshift_variant	28	53	755331	1000	0	0	755331
frameshift_variant	28	53	755331	2000	0	0	755331
frameshift_variant	28	53	755331	3070	0	0	755331
frameshift_variant	28	53	755331	5000	0	0	755331
frameshift_variant	28	53	755331	5040	0	0	755331
frameshift_variant	28	53	755331	8128	0	0	755331
frameshift_variant	28	53	755331	9197	0	0	755331
frameshift_variant	28	53	755331	10000	0	0	755331
frameshift_variant	28	53	755331	10824	0	0	755331
frameshift_variant	28	53	755331	15000	0	0	755331
frameshift_variant	28	53	755331	15308	0	0	755331
frameshift_variant	28	53	755331	17296	0	0	755331
frameshift_variant	28	53	755331	20000	0	0	755331
frameshift_variant	28	53	755331	25000	0	0	755331
frameshift_variant	28	53	755331	30000	0	0	755331
frameshift_variant	28	53	755331	35000	0	0	755331
frameshift_variant	28	53	755331	40000	0	0	755331
frameshift_variant	28	53	755331	45000	0	0	755331
frameshift_variant	28	53	755331	50000	0	0	755331
frameshift_variant	28	53	755331	55000	0	0	755331
frameshift_variant	28	53	755331	56885	0	0	755331
frameshift_variant	28	53	755331	60000	0	0	755331
frameshift_variant	28	53	755331	65000	0	0	755331
frameshift_variant	28	53	755331	70000	0	0	755331
frameshift_variant	28	53	755331	75000	0	0	755331
frameshift_variant	28	53	755331	80000	0	0	755331
frameshift_variant	28	53	755331	85000	0	0	755331
frameshift_variant	28	53	755331	90000	0	0	755331
frameshift_variant	28	53	755331	95000	1	1	755331
frameshift_variant	28	53	755331	100000	1	1	755331
frameshift_variant	28	53	755331	110000	1	1	755331
frameshift_variant	28	53	755331	120000	1	1	755331
frameshift_variant	28	53	755331	125748	1	1	755331
frameshift_variant	28	64	755331	10	0	0	755331
frameshift_variant	28	64	755331	20	0	0	755331
frameshift_variant	28	64	755331	50	0	0	755331
frameshift_variant	28	64	755331	100	0	0	755331
frameshift_variant	28	64	755331	200	0	0	755331
frameshift_variant	28	64	755331	500	0	0	755331
frameshift_variant	28	64	755331	1000	0	0	755331
frameshift_variant	28	64	755331	2000	0	0	755331
frameshift_variant	28	64	755331	3070	0	0	755331
frameshift_variant	28	64	755331	5000	0	0	755331
frameshift_variant	28	64	755331	5040	0	0	755331
frameshift_variant	28	64	755331	8128	0	0	755331
frameshift_variant	28	64	755331	9197	0	0	755331
frameshift_variant	28	64	755331	10000	0	0	755331
frameshift_variant	28	64	755331	10824	0	0	755331
frameshift_variant	28	64	755331	15000	0	0	755331
frameshift_variant	28	64	755331	15308	0	0	755331
frameshift_variant	28	64	755331	17296	0	0	755331
frameshift_variant	28	64	755331	20000	0	0	755331
frameshift_variant	28	64	755331	25000	0	0	755331
frameshift_variant	28	64	755331	30000	0	0	755331
frameshift_variant	28	64	755331	35000	0	0	755331
frameshift_variant	28	64	755331	40000	0	0	755331
frameshift_variant	28	64	755331	45000	0	0	755331
frameshift_variant	28	64	755331	50000	0	0	755331
frameshift_variant	28	64	755331	55000	0	0	755331
frameshift_variant	28	64	755331	56885	0	0	755331
frameshift_variant	28	64	755331	60000	0	0	755331
frameshift_variant	28	64	755331	65000	0	0	755331
frameshift_variant	28	64	755331	70000	0	0	755331
frameshift_variant	28	64	755331	75000	0	0	755331
frameshift_variant	28	64	755331	80000	0	0	755331
frameshift_variant	28	64	755331	85000	0	0	755331
frameshift_variant	28	64	755331	90000	0	0	755331
frameshift_variant	28	64	755331	95000	0	0	755331
frameshift_variant	28	64	755331	100000	0	0	755331
frameshift_variant	28	64	755331	110000	0	0	755331
frameshift_variant	28	64	755331	120000	1	1	755331
frameshift_variant	28	64	755331	125748	1	1	755331
frameshift_variant	28	109	755331	10	0	0	755331
frameshift_variant	28	109	755331	20	0	0	755331
frameshift_variant	28	109	755331	50	0	0	755331
frameshift_variant	28	109	755331	100	0	0	755331
frameshift_variant	28	109	755331	200	0	0	755331
frameshift_variant	28	109	755331	500	0	0	755331
frameshift_variant	28	109	755331	1000	0	0	755331
frameshift_variant	28	109	755331	2000	0	0	755331
frameshift_variant	28	109	755331	3070	0	0	755331
frameshift_variant	28	109	755331	5000	0	0	755331
frameshift_variant	28	109	755331	5040	0	0	755331
frameshift_variant	28	109	755331	8128	0	0	755331
frameshift_variant	28	109	755331	9197	0	0	755331
frameshift_variant	28	109	755331	10000	0	0	755331
frameshift_variant	28	109	755331	10824	0	0	755331
frameshift_variant	28	109	755331	15000	1	1	755331
frameshift_variant	28	109	755331	15308	1	1	755331
frameshift_variant	28	109	755331	17296	1	1	755331
frameshift_variant	28	109	755331	20000	1	1	755331
frameshift_variant	28	109	755331	25000	1	1	755331
frameshift_variant	28	109	755331	30000	1	1	755331
frameshift_variant	28	109	755331	35000	1	1	755331
frameshift_variant	28	109	755331	40000	1	1	755331
frameshift_variant	28	109	755331	45000	1	1	755331
frameshift_variant	28	109	755331	50000	1	1	755331
frameshift_variant	28	109	755331	55000	1	1	755331
frameshift_variant	28	109	755331	56885	1	1	755331
frameshift_variant	28	109	755331	60000	1	1	755331
frameshift_variant	28	109	755331	65000	1	1	755331
frameshift_variant	28	109	755331	70000	1	1	755331
frameshift_variant	28	109	755331	75000	1	1	755331
frameshift_variant	28	109	755331	80000	1	1	755331
frameshift_variant	28	109	755331	85000	1	1	755331
frameshift_variant	28	109	755331	90000	1	1	755331
frameshift_variant	28	109	755331	95000	1	1	755331
frameshift_variant	28	109	755331	100000	1	1	755331
frameshift_variant	28	109	755331	110000	1	1	755331
frameshift_variant	28	109	755331	120000	1	1	755331
frameshift_variant	28	109	755331	125748	1	1	755331
frameshift_variant	29	-85	760242	10	0	0	760242
frameshift_variant	29	-85	760242	20	0	0	760242
frameshift_variant	29	-85	760242	50	0	0	760242
frameshift_variant	29	-85	760242	100	0	0	760242
frameshift_variant	29	-85	760242	200	0	0	760242
frameshift_variant	29	-85	760242	500	0	0	760242
frameshift_variant	29	-85	760242	1000	0	0	760242
frameshift_variant	29	-85	760242	2000	0	0	760242
frameshift_variant	29	-85	760242	3070	0	0	760242
frameshift_variant	29	-85	760242	5000	0	0	760242
frameshift_variant	29	-85	760242	5040	0	0	760242
frameshift_variant	29	-85	760242	8128	0	0	760242
frameshift_variant	29	-85	760242	9197	0	0	760242
frameshift_variant	29	-85	760242	10000	0	0	760242
frameshift_variant	29	-85	760242	10824	0	0	760242
frameshift_variant	29	-85	760242	15000	0	0	760242
frameshift_variant	29	-85	760242	15308	0	0	760242
frameshift_variant	29	-85	760242	17296	0	0	760242
frameshift_variant	29	-85	760242	20000	0	0	760242
frameshift_variant	29	-85	760242	25000	0	0	760242
frameshift_variant	29	-85	760242	30000	0	0	760242
frameshift_variant	29	-85	760242	35000	1	1	760242
frameshift_variant	29	-85	760242	40000	1	1	760242
frameshift_variant	29	-85	760242	45000	1	1	760242
frameshift_variant	29	-85	760242	50000	1	1	760242
frameshift_variant	29	-85	760242	55000	1	1	760242
frameshift_variant	29	-85	760242	56885	1	1	760242
frameshift_variant	29	-85	760242	60000	1	1	760242
frameshift_variant	29	-85	760242	65000	1	1	760242
frameshift_variant	29	-85	760242	70000	1	1	760242
frameshift_variant	29	-85	760242	75000	1	1	760242
frameshift_variant	29	-85	760242	80000	1	1	760242
frameshift_variant	29	-85	760242	85000	1	1	760242
frameshift_variant	29	-85	760242	90000	1	1	760242
frameshift_variant	29	-85	760242	95000	1	1	760242
frameshift_variant	29	-85	760242	100000	1	1	760242
frameshift_variant	29	-85	760242	110000	1	1	760242
frameshift_variant	29	-85	760242	120000	1	1	760242
frameshift_variant	29	-85	760242	125748	1	1	760242
frameshift_variant	29	-83	760242	10	0	0	760242
frameshift_variant	29	-83	760242	20	0	0	760242
frameshift_variant	29	-83	760242	50	0	0	760242
frameshift_variant	29	-83	760242	100	0	0	760242
frameshift_variant	29	-83	760242	200	0	0	760242
frameshift_variant	29	-83	760242	500	0	0	760242
frameshift_variant	29	-83	760242	1000	0	0	760242
frameshift_variant	29	-83	760242	2000	1	1	760242
frameshift_variant	29	-83	760242	3070	0	1	760242
frameshift_variant	29	-83	760242	5000	0	1	760242
frameshift_variant	29	-83	760242	5040	0	1	760242
frameshift_variant	29	-83	760242	8128	0	1	760242
frameshift_variant	29	-83	760242	9197	0	1	760242
frameshift_variant	29	-83	760242	10000	0	1	760242
frameshift_variant	29	-83	760242	10824	0	1	760242
frameshift_variant	29	-83	760242	15000	0	1	760242
frameshift_variant	29	-83	760242	15308	0	1	760242
frameshift_variant	29	-83	760242	17296	0	1	760242
frameshift_variant	29	-83	760242	20000	0	1	760242
frameshift_variant	29	-83	760242	25000	0	1	760242
frameshift_variant	29	-83	760242	30000	0	1	760242
frameshift_variant	29	-83	760242	35000	0	1	760242
frameshift_variant	29	-83	760242	40000	0	1	760242
frameshift_variant	29	-83	760242	45000	0	1	760242
frameshift_variant	29	-83	760242	50000	0	1	760242
frameshift_variant	29	-83	760242	55000	0	1	760242
frameshift_variant	29	-83	760242	56885	0	1	760242
frameshift_variant	29	-83	760242	60000	0	1	760242
frameshift_variant	29	-83	760242	65000	0	1	760242
frameshift_variant	29	-83	760242	70000	0	1	760242
frameshift_variant	29	-83	760242	75000	0	1	760242
frameshift_variant	29	-83	760242	80000	0	1	760242
frameshift_variant	29	-83	760242	85000	0	1	760242
frameshift_variant	29	-83	760242	90000	0	1	760242
frameshift_variant	29	-83	760242	95000	0	1	760242
frameshift_variant	29	-83	760242	100000	0	1	760242
frameshift_variant	29	-83	760242	110000	0	1	760242
frameshift_variant	29	-83	760242	120000	0	1	760242
frameshift_variant	29	-83	760242	125748	0	1	760242
frameshift_variant	29	-64	760242	10	0	0	760242
frameshift_variant	29	-64	760242	20	0	0	760242
frameshift_variant	29	-64	760242	50	0	0	760242
frameshift_variant	29	-64	760242	100	0	0	760242
frameshift_variant	29	-64	760242	200	0	0	760242
frameshift_variant	29	-64	760242	500	0	0	760242
frameshift_variant	29	-64	760242	1000	0	0	760242
frameshift_variant	29	-64	760242	2000	0	0	760242
frameshift_variant	29	-64	760242	3070	0	0	760242
frameshift_variant	29	-64	760242	5000	1	1	760242
frameshift_variant	29	-64	760242	5040	1	1	760242
frameshift_variant	29	-64	760242	8128	1	1	760242
frameshift_variant	29	-64	760242	9197	1	1	760242
frameshift_variant	29	-64	760242	10000	1	1	760242
frameshift_variant	29	-64	760242	10824	1	1	760242
frameshift_variant	29	-64	760242	15000	1	1	760242
frameshift_variant	29	-64	760242	15308	1	1	760242
frameshift_variant	29	-64	760242	17296	1	1	760242
frameshift_variant	29	-64	760242	20000	1	1	760242
frameshift_variant	29	-64	760242	25000	1	1	760242
frameshift_variant	29	-64	760242	30000	1	1	760242
frameshift_variant	29	-64	760242	35000	1	1	760242
frameshift_variant	29	-64	760242	40000	1	1	760242
frameshift_variant	29	-64	760242	45000	1	1	760242
frameshift_variant	29	-64	760242	50000	1	1	760242
frameshift_variant	29	-64	760242	55000	1	1	760242
frameshift_variant	29	-64	760242	56885	1	1	760242
frameshift_variant	29	-64	760242	60000	1	1	760242
frameshift_variant	29	-64	760242	65000	1	1	760242
frameshift_variant	29	-64	760242	70000	1	1	760242
frameshift_variant	29	-64	760242	75000	1	1	760242
frameshift_variant	29	-64	760242	80000	1	1	760242
frameshift_variant	29	-64	760242	85000	1	1	760242
frameshift_variant	29	-64	760242	90000	1	1	760242
frameshift_variant	29	-64	760242	95000	1	1	760242
frameshift_variant	29	-64	760242	100000	1	1	760242
frameshift_variant	29	-64	760242	110000	1	1	760242
frameshift_variant	29	-64	760242	120000	1	1	760242
frameshift_variant	29	-64	760242	125748	0	1	760242
frameshift_variant	29	-52	760242	10	0	0	760242
frameshift_variant	29	-52	760242	20	0	0	760242
frameshift_variant	29	-52	760242	50	0	0	760242
frameshift_variant	29	-52	760242	100	0	0	760242
frameshift_variant	29	-52	760242	200	0	0	760242
frameshift_variant	29	-52	760242	500	0	0	760242
frameshift_variant	29	-52	760242	1000	0	0	760242
frameshift_variant	29	-52	760242	2000	0	0	760242
frameshift_variant	29	-52	760242	3070	0	0	760242
frameshift_variant	29	-52	760242	5000	0	0	760242
frameshift_variant	29	-52	760242	5040	0	0	760242
frameshift_variant	29	-52	760242	8128	0	0	760242
frameshift_variant	29	-52	760242	9197	0	0	760242
frameshift_variant	29	-52	760242	10000	0	0	760242
frameshift_variant	29	-52	760242	10824	0	0	760242
frameshift_variant	29	-52	760242	15000	0	0	760242
frameshift_variant	29	-52	760242	15308	0	0	760242
frameshift_variant	29	-52	760242	17296	0	0	760242
frameshift_variant	29	-52	760242	20000	1	1	760242
frameshift_variant	29	-52	760242	25000	1	1	760242
frameshift_variant	29	-52	760242	30000	1	1	760242
frameshift_variant	29	-52	760242	35000	1	1	760242
frameshift_variant	29	-52	760242	40000	1	1	760242
frameshift_variant	29	-52	760242	45000	1	1	760242
frameshift_variant	29	-52	760242	50000	1	1	760242
frameshift_variant	29	-52	760242	55000	1	1	760242
frameshift_variant	29	-52	760242	56885	1	1	760242
frameshift_variant	29	-52	760242	60000	1	1	760242
frameshift_variant	29	-52	760242	65000	1	1	760242
frameshift_variant	29	-52	760242	70000	1	1	760242
frameshift_variant	29	-52	760242	75000	1	1	760242
frameshift_variant	29	-52	760242	80000	1	1	760242
frameshift_variant	29	-52	760242	85000	1	1	760242
frameshift_variant	29	-52	760242	90000	1	1	760242
frameshift_variant	29	-52	760242	95000	1	1	760242
frameshift_variant	29	-52	760242	100000	1	1	760242
frameshift_variant	29	-52	760242	110000	1	1	760242
frameshift_variant	29	-52	760242	120000	1	1	760242
frameshift_variant	29	-52	760242	125748	1	1	760242
frameshift_variant	29	-46	760242	10	0	0	760242
frameshift_variant	29	-46	760242	20	0	0	760242
frameshift_variant	29	-46	760242	50	0	0	760242
frameshift_variant	29	-46	760242	100	0	0	760242
frameshift_variant	29	-46	760242	200	0	0	760242
frameshift_variant	29	-46	760242	500	0	0	760242
frameshift_variant	29	-46	760242	1000	0	0	760242
frameshift_variant	29	-46	760242	2000	0	0	760242
frameshift_variant	29	-46	760242	3070	0	0	760242
frameshift_variant	29	-46	760242	5000	0	0	760242
frameshift_variant	29	-46	760242	5040	0	0	760242
frameshift_variant	29	-46	760242	8128	0	0	760242
frameshift_variant	29	-46	760242	9197	0	0	760242
frameshift_variant	29	-46	760242	10000	0	0	760242
frameshift_variant	29	-46	760242	10824	0	0	760242
frameshift_variant	29	-46	760242	15000	0	0	760242
frameshift_variant	29	-46	760242	15308	0	0	760242
frameshift_variant	29	-46	760242	17296	0	0	760242
frameshift_variant	29	-46	760242	20000	0	0	760242
frameshift_variant	29	-46	760242	25000	0	0	760242
frameshift_variant	29	-46	760242	30000	0	0	760242
frameshift_variant	29	-46	760242	35000	0	0	760242
frameshift_variant	29	-46	760242	40000	0	0	760242
frameshift_variant	29	-46	760242	45000	0	0	760242
frameshift_variant	29	-46	760242	50000	0	0	760242
frameshift_variant	29	-46	760242	55000	0	0	760242
frameshift_variant	29	-46	760242	56885	0	0	760242
frameshift_variant	29	-46	760242	60000	0	0	760242
frameshift_variant	29	-46	760242	65000	0	0	760242
frameshift_variant	29	-46	760242	70000	0	0	760242
frameshift_variant	29	-46	760242	75000	0	0	760242
frameshift_variant	29	-46	760242	80000	0	0	760242
frameshift_variant	29	-46	760242	85000	0	0	760242
frameshift_variant	29	-46	760242	90000	0	0	760242
frameshift_variant	29	-46	760242	95000	0	0	760242
frameshift_variant	29	-46	760242	100000	0	0	760242
frameshift_variant	29	-46	760242	110000	0	0	760242
frameshift_variant	29	-46	760242	120000	1	1	760242
frameshift_variant	29	-46	760242	125748	1	1	760242
frameshift_variant	29	-41	760242	10	0	0	760242
frameshift_variant	29	-41	760242	20	0	0	760242
frameshift_variant	29	-41	760242	50	0	0	760242
frameshift_variant	29	-41	760242	100	0	0	760242
frameshift_variant	29	-41	760242	200	0	0	760242
frameshift_variant	29	-41	760242	500	0	0	760242
frameshift_variant	29	-41	760242	1000	0	0	760242
frameshift_variant	29	-41	760242	2000	0	0	760242
frameshift_variant	29	-41	760242	3070	0	0	760242
frameshift_variant	29	-41	760242	5000	0	0	760242
frameshift_variant	29	-41	760242	5040	0	0	760242
frameshift_variant	29	-41	760242	8128	0	0	760242
frameshift_variant	29	-41	760242	9197	0	0	760242
frameshift_variant	29	-41	760242	10000	0	0	760242
frameshift_variant	29	-41	760242	10824	0	0	760242
frameshift_variant	29	-41	760242	15000	0	0	760242
frameshift_variant	29	-41	760242	15308	0	0	760242
frameshift_variant	29	-41	760242	17296	0	0	760242
frameshift_variant	29	-41	760242	20000	0	0	760242
frameshift_variant	29	-41	760242	25000	0	0	760242
frameshift_variant	29	-41	760242	30000	0	0	760242
frameshift_variant	29	-41	760242	35000	0	0	760242
frameshift_variant	29	-41	760242	40000	0	0	760242
frameshift_variant	29	-41	760242	45000	1	1	760242
frameshift_variant	29	-41	760242	50000	1	1	760242
frameshift_variant	29	-41	760242	55000	1	1	760242
frameshift_variant	29	-41	760242	56885	1	1	760242
frameshift_variant	29	-41	760242	60000	1	1	760242
frameshift_variant	29	-41	760242	65000	1	1	760242
frameshift_variant	29	-41	760242	70000	1	1	760242
frameshift_variant	29	-41	760242	75000	1	1	760242
frameshift_variant	29	-41	760242	80000	1	1	760242
frameshift_variant	29	-41	760242	85000	1	1	760242
frameshift_variant	29	-41	760242	90000	1	1	760242
frameshift_variant	29	-41	760242	95000	1	1	760242
frameshift_variant	29	-41	760242	100000	1	1	760242
frameshift_variant	29	-41	760242	110000	1	1	760242
frameshift_variant	29	-41	760242	120000	1	1	760242
frameshift_variant	29	-41	760242	125748	1	1	760242
frameshift_variant	29	-40	760242	10	0	0	760242
frameshift_variant	29	-40	760242	20	0	0	760242
frameshift_variant	29	-40	760242	50	0	0	760242
frameshift_variant	29	-40	760242	100	0	0	760242
frameshift_variant	29	-40	760242	200	0	0	760242
frameshift_variant	29	-40	760242	500	0	0	760242
frameshift_variant	29	-40	760242	1000	0	0	760242
frameshift_variant	29	-40	760242	2000	0	0	760242
frameshift_variant	29	-40	760242	3070	0	0	760242
frameshift_variant	29	-40	760242	5000	0	0	760242
frameshift_variant	29	-40	760242	5040	0	0	760242
frameshift_variant	29	-40	760242	8128	0	0	760242
frameshift_variant	29	-40	760242	9197	0	0	760242
frameshift_variant	29	-40	760242	10000	0	0	760242
frameshift_variant	29	-40	760242	10824	0	0	760242
frameshift_variant	29	-40	760242	15000	0	0	760242
frameshift_variant	29	-40	760242	15308	0	0	760242
frameshift_variant	29	-40	760242	17296	0	0	760242
frameshift_variant	29	-40	760242	20000	0	0	760242
frameshift_variant	29	-40	760242	25000	0	0	760242
frameshift_variant	29	-40	760242	30000	0	0	760242
frameshift_variant	29	-40	760242	35000	0	0	760242
frameshift_variant	29	-40	760242	40000	0	0	760242
frameshift_variant	29	-40	760242	45000	0	0	760242
frameshift_variant	29	-40	760242	50000	0	0	760242
frameshift_variant	29	-40	760242	55000	0	0	760242
frameshift_variant	29	-40	760242	56885	0	0	760242
frameshift_variant	29	-40	760242	60000	0	0	760242
frameshift_variant	29	-40	760242	65000	1	1	760242
frameshift_variant	29	-40	760242	70000	1	1	760242
frameshift_variant	29	-40	760242	75000	1	1	760242
frameshift_variant	29	-40	760242	80000	1	1	760242
frameshift_variant	29	-40	760242	85000	1	1	760242
frameshift_variant	29	-40	760242	90000	1	1	760242
frameshift_variant	29	-40	760242	95000	1	1	760242
frameshift_variant	29	-40	760242	100000	1	1	760242
frameshift_variant	29	-40	760242	110000	1	1	760242
frameshift_variant	29	-40	760242	120000	1	1	760242
frameshift_variant	29	-40	760242	125748	1	1	760242
frameshift_variant	29	-38	760242	10	0	0	760242
frameshift_variant	29	-38	760242	20	0	0	760242
frameshift_variant	29	-38	760242	50	0	0	760242
frameshift_variant	29	-38	760242	100	0	0	760242
frameshift_variant	29	-38	760242	200	0	0	760242
frameshift_variant	29	-38	760242	500	0	0	760242
frameshift_variant	29	-38	760242	1000	0	0	760242
frameshift_variant	29	-38	760242	2000	0	0	760242
frameshift_variant	29	-38	760242	3070	0	0	760242
frameshift_variant	29	-38	760242	5000	0	0	760242
frameshift_variant	29	-38	760242	5040	0	0	760242
frameshift_variant	29	-38	760242	8128	0	0	760242
frameshift_variant	29	-38	760242	9197	0	0	760242
frameshift_variant	29	-38	760242	10000	0	0	760242
frameshift_variant	29	-38	760242	10824	0	0	760242
frameshift_variant	29	-38	760242	15000	0	0	760242
frameshift_variant	29	-38	760242	15308	0	0	760242
frameshift_variant	29	-38	760242	17296	0	0	760242
frameshift_variant	29	-38	760242	20000	0	0	760242
frameshift_variant	29	-38	760242	25000	0	0	760242
frameshift_variant	29	-38	760242	30000	0	0	760242
frameshift_variant	29	-38	760242	35000	0	0	760242
frameshift_variant	29	-38	760242	40000	0	0	760242
frameshift_variant	29	-38	760242	45000	0	0	760242
frameshift_variant	29	-38	760242	50000	0	0	760242
frameshift_variant	29	-38	760242	55000	0	0	760242
frameshift_variant	29	-38	760242	56885	0	0	760242
frameshift_variant	29	-38	760242	60000	0	0	760242
frameshift_variant	29	-38	760242	65000	0	0	760242
frameshift_variant	29	-38	760242	70000	1	1	760242
frameshift_variant	29	-38	760242	75000	1	1	760242
frameshift_variant	29	-38	760242	80000	1	1	760242
frameshift_variant	29	-38	760242	85000	1	1	760242
frameshift_variant	29	-38	760242	90000	1	1	760242
frameshift_variant	29	-38	760242	95000	1	1	760242
frameshift_variant	29	-38	760242	100000	1	1	760242
frameshift_variant	29	-38	760242	110000	1	1	760242
frameshift_variant	29	-38	760242	120000	1	1	760242
frameshift_variant	29	-38	760242	125748	1	1	760242
frameshift_variant	29	-35	760242	10	0	1	760242
frameshift_variant	29	-35	760242	20	0	1	760242
frameshift_variant	29	-35	760242	50	0	1	760242
frameshift_variant	29	-35	760242	100	0	1	760242
frameshift_variant	29	-35	760242	200	0	1	760242
frameshift_variant	29	-35	760242	500	0	1	760242
frameshift_variant	29	-35	760242	1000	0	1	760242
frameshift_variant	29	-35	760242	2000	0	1	760242
frameshift_variant	29	-35	760242	3070	0	1	760242
frameshift_variant	29	-35	760242	5000	0	1	760242
frameshift_variant	29	-35	760242	5040	0	1	760242
frameshift_variant	29	-35	760242	8128	0	1	760242
frameshift_variant	29	-35	760242	9197	0	1	760242
frameshift_variant	29	-35	760242	10000	0	1	760242
frameshift_variant	29	-35	760242	10824	0	1	760242
frameshift_variant	29	-35	760242	15000	0	1	760242
frameshift_variant	29	-35	760242	15308	0	1	760242
frameshift_variant	29	-35	760242	17296	0	1	760242
frameshift_variant	29	-35	760242	20000	0	1	760242
frameshift_variant	29	-35	760242	25000	0	1	760242
frameshift_variant	29	-35	760242	30000	0	1	760242
frameshift_variant	29	-35	760242	35000	0	1	760242
frameshift_variant	29	-35	760242	40000	0	1	760242
frameshift_variant	29	-35	760242	45000	0	1	760242
frameshift_variant	29	-35	760242	50000	0	1	760242
frameshift_variant	29	-35	760242	55000	0	1	760242
frameshift_variant	29	-35	760242	56885	0	1	760242
frameshift_variant	29	-35	760242	60000	0	1	760242
frameshift_variant	29	-35	760242	65000	0	1	760242
frameshift_variant	29	-35	760242	70000	0	1	760242
frameshift_variant	29	-35	760242	75000	0	1	760242
frameshift_variant	29	-35	760242	80000	0	1	760242
frameshift_variant	29	-35	760242	85000	0	1	760242
frameshift_variant	29	-35	760242	90000	0	1	760242
frameshift_variant	29	-35	760242	95000	0	1	760242
frameshift_variant	29	-35	760242	100000	0	1	760242
frameshift_variant	29	-35	760242	110000	0	1	760242
frameshift_variant	29	-35	760242	120000	0	1	760242
frameshift_variant	29	-35	760242	125748	0	1	760242
frameshift_variant	29	-32	760242	10	0	0	760242
frameshift_variant	29	-32	760242	20	0	0	760242
frameshift_variant	29	-32	760242	50	0	0	760242
frameshift_variant	29	-32	760242	100	0	0	760242
frameshift_variant	29	-32	760242	200	0	0	760242
frameshift_variant	29	-32	760242	500	0	0	760242
frameshift_variant	29	-32	760242	1000	0	0	760242
frameshift_variant	29	-32	760242	2000	0	0	760242
frameshift_variant	29	-32	760242	3070	0	0	760242
frameshift_variant	29	-32	760242	5000	0	0	760242
frameshift_variant	29	-32	760242	5040	0	0	760242
frameshift_variant	29	-32	760242	8128	0	0	760242
frameshift_variant	29	-32	760242	9197	0	0	760242
frameshift_variant	29	-32	760242	10000	0	0	760242
frameshift_variant	29	-32	760242	10824	0	0	760242
frameshift_variant	29	-32	760242	15000	0	0	760242
frameshift_variant	29	-32	760242	15308	0	0	760242
frameshift_variant	29	-32	760242	17296	0	0	760242
frameshift_variant	29	-32	760242	20000	0	0	760242
frameshift_variant	29	-32	760242	25000	0	0	760242
frameshift_variant	29	-32	760242	30000	0	0	760242
frameshift_variant	29	-32	760242	35000	0	0	760242
frameshift_variant	29	-32	760242	40000	0	0	760242
frameshift_variant	29	-32	760242	45000	0	0	760242
frameshift_variant	29	-32	760242	50000	0	0	760242
frameshift_variant	29	-32	760242	55000	0	0	760242
frameshift_variant	29	-32	760242	56885	0	0	760242
frameshift_variant	29	-32	760242	60000	0	0	760242
frameshift_variant	29	-32	760242	65000	0	0	760242
frameshift_variant	29	-32	760242	70000	0	0	760242
frameshift_variant	29	-32	760242	75000	0	0	760242
frameshift_variant	29	-32	760242	80000	0	0	760242
frameshift_variant	29	-32	760242	85000	0	0	760242
frameshift_variant	29	-32	760242	90000	0	0	760242
frameshift_variant	29	-32	760242	95000	1	1	760242
frameshift_variant	29	-32	760242	100000	1	1	760242
frameshift_variant	29	-32	760242	110000	1	1	760242
frameshift_variant	29	-32	760242	120000	1	1	760242
frameshift_variant	29	-32	760242	125748	1	1	760242
frameshift_variant	29	-31	760242	10	0	0	760242
frameshift_variant	29	-31	760242	20	0	0	760242
frameshift_variant	29	-31	760242	50	0	0	760242
frameshift_variant	29	-31	760242	100	0	0	760242
frameshift_variant	29	-31	760242	200	0	0	760242
frameshift_variant	29	-31	760242	500	0	0	760242
frameshift_variant	29	-31	760242	1000	0	0	760242
frameshift_variant	29	-31	760242	2000	0	0	760242
frameshift_variant	29	-31	760242	3070	0	0	760242
frameshift_variant	29	-31	760242	5000	0	0	760242
frameshift_variant	29	-31	760242	5040	0	0	760242
frameshift_variant	29	-31	760242	8128	0	0	760242
frameshift_variant	29	-31	760242	9197	0	0	760242
frameshift_variant	29	-31	760242	10000	0	0	760242
frameshift_variant	29	-31	760242	10824	0	0	760242
frameshift_variant	29	-31	760242	15000	0	0	760242
frameshift_variant	29	-31	760242	15308	0	0	760242
frameshift_variant	29	-31	760242	17296	0	0	760242
frameshift_variant	29	-31	760242	20000	0	0	760242
frameshift_variant	29	-31	760242	25000	0	0	760242
frameshift_variant	29	-31	760242	30000	0	0	760242
frameshift_variant	29	-31	760242	35000	0	0	760242
frameshift_variant	29	-31	760242	40000	0	0	760242
frameshift_variant	29	-31	760242	45000	0	0	760242
frameshift_variant	29	-31	760242	50000	0	0	760242
frameshift_variant	29	-31	760242	55000	0	0	760242
frameshift_variant	29	-31	760242	56885	0	0	760242
frameshift_variant	29	-31	760242	60000	0	0	760242
frameshift_variant	29	-31	760242	65000	0	0	760242
frameshift_variant	29	-31	760242	70000	0	0	760242
frameshift_variant	29	-31	760242	75000	0	0	760242
frameshift_variant	29	-31	760242	80000	0	0	760242
frameshift_variant	29	-31	760242	85000	0	0	760242
frameshift_variant	29	-31	760242	90000	0	0	760242
frameshift_variant	29	-31	760242	95000	0	0	760242
frameshift_variant	29	-31	760242	100000	0	0	760242
frameshift_variant	29	-31	760242	110000	0	0	760242
frameshift_variant	29	-31	760242	120000	0	0	760242
frameshift_variant	29	-31	760242	125748	1	1	760242
frameshift_variant	29	-28	760242	10	0	0	760242
frameshift_variant	29	-28	760242	20	0	0	760242
frameshift_variant	29	-28	760242	50	0	0	760242
frameshift_variant	29	-28	760242	100	0	0	760242
frameshift_variant	29	-28	760242	200	0	0	760242
frameshift_variant	29	-28	760242	500	0	0	760242
frameshift_variant	29	-28	760242	1000	0	0	760242
frameshift_variant	29	-28	760242	2000	0	0	760242
frameshift_variant	29	-28	760242	3070	0	0	760242
frameshift_variant	29	-28	760242	5000	0	0	760242
frameshift_variant	29	-28	760242	5040	0	0	760242
frameshift_variant	29	-28	760242	8128	0	0	760242
frameshift_variant	29	-28	760242	9197	0	0	760242
frameshift_variant	29	-28	760242	10000	0	0	760242
frameshift_variant	29	-28	760242	10824	0	0	760242
frameshift_variant	29	-28	760242	15000	0	0	760242
frameshift_variant	29	-28	760242	15308	0	0	760242
frameshift_variant	29	-28	760242	17296	0	0	760242
frameshift_variant	29	-28	760242	20000	0	0	760242
frameshift_variant	29	-28	760242	25000	0	0	760242
frameshift_variant	29	-28	760242	30000	0	0	760242
frameshift_variant	29	-28	760242	35000	0	0	760242
frameshift_variant	29	-28	760242	40000	1	1	760242
frameshift_variant	29	-28	760242	45000	1	1	760242
frameshift_variant	29	-28	760242	50000	1	1	760242
frameshift_variant	29	-28	760242	55000	1	1	760242
frameshift_variant	29	-28	760242	56885	1	1	760242
frameshift_variant	29	-28	760242	60000	1	1	760242
frameshift_variant	29	-28	760242	65000	1	1	760242
frameshift_variant	29	-28	760242	70000	1	1	760242
frameshift_variant	29	-28	760242	75000	2	2	760242
frameshift_variant	29	-28	760242	80000	2	2	760242
frameshift_variant	29	-28	760242	85000	2	2	760242
frameshift_variant	29	-28	760242	90000	2	2	760242
frameshift_variant	29	-28	760242	95000	2	2	760242
frameshift_variant	29	-28	760242	100000	2	2	760242
frameshift_variant	29	-28	760242	110000	2	2	760242
frameshift_variant	29	-28	760242	120000	2	2	760242
frameshift_variant	29	-28	760242	125748	2	2	760242
frameshift_variant	29	-26	760242	10	0	0	760242
frameshift_variant	29	-26	760242	20	0	0	760242
frameshift_variant	29	-26	760242	50	0	0	760242
frameshift_variant	29	-26	760242	100	0	0	760242
frameshift_variant	29	-26	760242	200	0	0	760242
frameshift_variant	29	-26	760242	500	0	0	760242
frameshift_variant	29	-26	760242	1000	0	0	760242
frameshift_variant	29	-26	760242	2000	0	0	760242
frameshift_variant	29	-26	760242	3070	0	0	760242
frameshift_variant	29	-26	760242	5000	0	0	760242
frameshift_variant	29	-26	760242	5040	0	0	760242
frameshift_variant	29	-26	760242	8128	0	0	760242
frameshift_variant	29	-26	760242	9197	0	0	760242
frameshift_variant	29	-26	760242	10000	0	0	760242
frameshift_variant	29	-26	760242	10824	0	0	760242
frameshift_variant	29	-26	760242	15000	0	0	760242
frameshift_variant	29	-26	760242	15308	0	0	760242
frameshift_variant	29	-26	760242	17296	0	0	760242
frameshift_variant	29	-26	760242	20000	0	0	760242
frameshift_variant	29	-26	760242	25000	0	0	760242
frameshift_variant	29	-26	760242	30000	0	0	760242
frameshift_variant	29	-26	760242	35000	0	0	760242
frameshift_variant	29	-26	760242	40000	1	1	760242
frameshift_variant	29	-26	760242	45000	1	1	760242
frameshift_variant	29	-26	760242	50000	1	1	760242
frameshift_variant	29	-26	760242	55000	1	2	760242
frameshift_variant	29	-26	760242	56885	1	2	760242
frameshift_variant	29	-26	760242	60000	1	2	760242
frameshift_variant	29	-26	760242	65000	1	2	760242
frameshift_variant	29	-26	760242	70000	1	2	760242
frameshift_variant	29	-26	760242	75000	1	2	760242
frameshift_variant	29	-26	760242	80000	1	2	760242
frameshift_variant	29	-26	760242	85000	1	2	760242
frameshift_variant	29	-26	760242	90000	1	2	760242
frameshift_variant	29	-26	760242	95000	1	2	760242
frameshift_variant	29	-26	760242	100000	1	2	760242
frameshift_variant	29	-26	760242	110000	1	2	760242
frameshift_variant	29	-26	760242	120000	2	3	760242
frameshift_variant	29	-26	760242	125748	2	3	760242
frameshift_variant	29	-23	760242	10	0	0	760242
frameshift_variant	29	-23	760242	20	0	0	760242
frameshift_variant	29	-23	760242	50	0	0	760242
frameshift_variant	29	-23	760242	100	0	0	760242
frameshift_variant	29	-23	760242	200	0	0	760242
frameshift_variant	29	-23	760242	500	0	0	760242
frameshift_variant	29	-23	760242	1000	0	0	760242
frameshift_variant	29	-23	760242	2000	0	0	760242
frameshift_variant	29	-23	760242	3070	0	0	760242
frameshift_variant	29	-23	760242	5000	0	0	760242
frameshift_variant	29	-23	760242	5040	0	0	760242
frameshift_variant	29	-23	760242	8128	0	0	760242
frameshift_variant	29	-23	760242	9197	0	0	760242
frameshift_variant	29	-23	760242	10000	0	0	760242
frameshift_variant	29	-23	760242	10824	0	0	760242
frameshift_variant	29	-23	760242	15000	0	0	760242
frameshift_variant	29	-23	760242	15308	0	0	760242
frameshift_variant	29	-23	760242	17296	0	0	760242
frameshift_variant	29	-23	760242	20000	0	0	760242
frameshift_variant	29	-23	760242	25000	0	0	760242
frameshift_variant	29	-23	760242	30000	0	0	760242
frameshift_variant	29	-23	760242	35000	0	0	760242
frameshift_variant	29	-23	760242	40000	0	0	760242
frameshift_variant	29	-23	760242	45000	0	0	760242
frameshift_variant	29	-23	760242	50000	0	0	760242
frameshift_variant	29	-23	760242	55000	0	0	760242
frameshift_variant	29	-23	760242	56885	0	0	760242
frameshift_variant	29	-23	760242	60000	1	1	760242
frameshift_variant	29	-23	760242	65000	1	1	760242
frameshift_variant	29	-23	760242	70000	1	1	760242
frameshift_variant	29	-23	760242	75000	1	1	760242
frameshift_variant	29	-23	760242	80000	1	1	760242
frameshift_variant	29	-23	760242	85000	1	1	760242
frameshift_variant	29	-23	760242	90000	1	1	760242
frameshift_variant	29	-23	760242	95000	1	1	760242
frameshift_variant	29	-23	760242	100000	1	1	760242
frameshift_variant	29	-23	760242	110000	1	1	760242
frameshift_variant	29	-23	760242	120000	1	1	760242
frameshift_variant	29	-23	760242	125748	1	1	760242
frameshift_variant	29	-22	760242	10	0	0	760242
frameshift_variant	29	-22	760242	20	0	0	760242
frameshift_variant	29	-22	760242	50	0	0	760242
frameshift_variant	29	-22	760242	100	0	0	760242
frameshift_variant	29	-22	760242	200	0	0	760242
frameshift_variant	29	-22	760242	500	0	0	760242
frameshift_variant	29	-22	760242	1000	0	0	760242
frameshift_variant	29	-22	760242	2000	0	0	760242
frameshift_variant	29	-22	760242	3070	0	0	760242
frameshift_variant	29	-22	760242	5000	0	0	760242
frameshift_variant	29	-22	760242	5040	0	0	760242
frameshift_variant	29	-22	760242	8128	0	0	760242
frameshift_variant	29	-22	760242	9197	0	0	760242
frameshift_variant	29	-22	760242	10000	1	1	760242
frameshift_variant	29	-22	760242	10824	1	1	760242
frameshift_variant	29	-22	760242	15000	0	1	760242
frameshift_variant	29	-22	760242	15308	0	1	760242
frameshift_variant	29	-22	760242	17296	0	1	760242
frameshift_variant	29	-22	760242	20000	0	1	760242
frameshift_variant	29	-22	760242	25000	0	1	760242
frameshift_variant	29	-22	760242	30000	0	1	760242
frameshift_variant	29	-22	760242	35000	0	1	760242
frameshift_variant	29	-22	760242	40000	0	1	760242
frameshift_variant	29	-22	760242	45000	0	1	760242
frameshift_variant	29	-22	760242	50000	0	1	760242
frameshift_variant	29	-22	760242	55000	0	1	760242
frameshift_variant	29	-22	760242	56885	0	1	760242
frameshift_variant	29	-22	760242	60000	0	1	760242
frameshift_variant	29	-22	760242	65000	0	1	760242
frameshift_variant	29	-22	760242	70000	0	1	760242
frameshift_variant	29	-22	760242	75000	0	1	760242
frameshift_variant	29	-22	760242	80000	0	1	760242
frameshift_variant	29	-22	760242	85000	0	1	760242
frameshift_variant	29	-22	760242	90000	0	1	760242
frameshift_variant	29	-22	760242	95000	0	1	760242
frameshift_variant	29	-22	760242	100000	0	1	760242
frameshift_variant	29	-22	760242	110000	0	1	760242
frameshift_variant	29	-22	760242	120000	0	1	760242
frameshift_variant	29	-22	760242	125748	0	1	760242
frameshift_variant	29	-20	760242	10	0	0	760242
frameshift_variant	29	-20	760242	20	0	0	760242
frameshift_variant	29	-20	760242	50	0	0	760242
frameshift_variant	29	-20	760242	100	0	0	760242
frameshift_variant	29	-20	760242	200	0	0	760242
frameshift_variant	29	-20	760242	500	0	0	760242
frameshift_variant	29	-20	760242	1000	0	0	760242
frameshift_variant	29	-20	760242	2000	0	0	760242
frameshift_variant	29	-20	760242	3070	0	0	760242
frameshift_variant	29	-20	760242	5000	0	0	760242
frameshift_variant	29	-20	760242	5040	0	0	760242
frameshift_variant	29	-20	760242	8128	0	0	760242
frameshift_variant	29	-20	760242	9197	1	1	760242
frameshift_variant	29	-20	760242	10000	1	1	760242
frameshift_variant	29	-20	760242	10824	0	1	760242
frameshift_variant	29	-20	760242	15000	0	1	760242
frameshift_variant	29	-20	760242	15308	0	1	760242
frameshift_variant	29	-20	760242	17296	1	2	760242
frameshift_variant	29	-20	760242	20000	1	2	760242
frameshift_variant	29	-20	760242	25000	2	3	760242
frameshift_variant	29	-20	760242	30000	2	3	760242
frameshift_variant	29	-20	760242	35000	2	3	760242
frameshift_variant	29	-20	760242	40000	2	3	760242
frameshift_variant	29	-20	760242	45000	2	3	760242
frameshift_variant	29	-20	760242	50000	1	3	760242
frameshift_variant	29	-20	760242	55000	1	3	760242
frameshift_variant	29	-20	760242	56885	1	3	760242
frameshift_variant	29	-20	760242	60000	1	3	760242
frameshift_variant	29	-20	760242	65000	1	3	760242
frameshift_variant	29	-20	760242	70000	1	3	760242
frameshift_variant	29	-20	760242	75000	1	3	760242
frameshift_variant	29	-20	760242	80000	1	3	760242
frameshift_variant	29	-20	760242	85000	1	3	760242
frameshift_variant	29	-20	760242	90000	1	3	760242
frameshift_variant	29	-20	760242	95000	1	3	760242
frameshift_variant	29	-20	760242	100000	1	3	760242
frameshift_variant	29	-20	760242	110000	1	3	760242
frameshift_variant	29	-20	760242	120000	1	3	760242
frameshift_variant	29	-20	760242	125748	2	4	760242
frameshift_variant	29	-19	760242	10	0	0	760242
frameshift_variant	29	-19	760242	20	0	0	760242
frameshift_variant	29	-19	760242	50	0	0	760242
frameshift_variant	29	-19	760242	100	0	0	760242
frameshift_variant	29	-19	760242	200	0	0	760242
frameshift_variant	29	-19	760242	500	0	0	760242
frameshift_variant	29	-19	760242	1000	0	0	760242
frameshift_variant	29	-19	760242	2000	0	0	760242
frameshift_variant	29	-19	760242	3070	0	0	760242
frameshift_variant	29	-19	760242	5000	0	0	760242
frameshift_variant	29	-19	760242	5040	0	0	760242
frameshift_variant	29	-19	760242	8128	2	2	760242
frameshift_variant	29	-19	760242	9197	2	2	760242
frameshift_variant	29	-19	760242	10000	2	2	760242
frameshift_variant	29	-19	760242	10824	2	2	760242
frameshift_variant	29	-19	760242	15000	2	2	760242
frameshift_variant	29	-19	760242	15308	2	2	760242
frameshift_variant	29	-19	760242	17296	1	2	760242
frameshift_variant	29	-19	760242	20000	1	2	760242
frameshift_variant	29	-19	760242	25000	1	2	760242
frameshift_variant	29	-19	760242	30000	1	2	760242
frameshift_variant	29	-19	760242	35000	1	2	760242
frameshift_variant	29	-19	760242	40000	1	2	760242
frameshift_variant	29	-19	760242	45000	1	2	760242
frameshift_variant	29	-19	760242	50000	1	2	760242
frameshift_variant	29	-19	760242	55000	1	2	760242
frameshift_variant	29	-19	760242	56885	1	2	760242
frameshift_variant	29	-19	760242	60000	1	2	760242
frameshift_variant	29	-19	760242	65000	1	2	760242
frameshift_variant	29	-19	760242	70000	1	2	760242
frameshift_variant	29	-19	760242	75000	1	2	760242
frameshift_variant	29	-19	760242	80000	1	2	760242
frameshift_variant	29	-19	760242	85000	1	2	760242
frameshift_variant	29	-19	760242	90000	1	2	760242
frameshift_variant	29	-19	760242	95000	1	2	760242
frameshift_variant	29	-19	760242	100000	2	3	760242
frameshift_variant	29	-19	760242	110000	3	4	760242
frameshift_variant	29	-19	760242	120000	3	4	760242
frameshift_variant	29	-19	760242	125748	4	5	760242
frameshift_variant	29	-17	760242	10	0	0	760242
frameshift_variant	29	-17	760242	20	0	0	760242
frameshift_variant	29	-17	760242	50	0	0	760242
frameshift_variant	29	-17	760242	100	0	0	760242
frameshift_variant	29	-17	760242	200	0	0	760242
frameshift_variant	29	-17	760242	500	0	0	760242
frameshift_variant	29	-17	760242	1000	0	0	760242
frameshift_variant	29	-17	760242	2000	0	0	760242
frameshift_variant	29	-17	760242	3070	0	0	760242
frameshift_variant	29	-17	760242	5000	0	0	760242
frameshift_variant	29	-17	760242	5040	0	0	760242
frameshift_variant	29	-17	760242	8128	0	0	760242
frameshift_variant	29	-17	760242	9197	0	0	760242
frameshift_variant	29	-17	760242	10000	0	0	760242
frameshift_variant	29	-17	760242	10824	0	0	760242
frameshift_variant	29	-17	760242	15000	0	0	760242
frameshift_variant	29	-17	760242	15308	0	0	760242
frameshift_variant	29	-17	760242	17296	0	0	760242
frameshift_variant	29	-17	760242	20000	0	0	760242
frameshift_variant	29	-17	760242	25000	1	1	760242
frameshift_variant	29	-17	760242	30000	1	1	760242
frameshift_variant	29	-17	760242	35000	2	2	760242
frameshift_variant	29	-17	760242	40000	2	2	760242
frameshift_variant	29	-17	760242	45000	2	2	760242
frameshift_variant	29	-17	760242	50000	3	3	760242
frameshift_variant	29	-17	760242	55000	3	3	760242
frameshift_variant	29	-17	760242	56885	3	3	760242
frameshift_variant	29	-17	760242	60000	3	3	760242
frameshift_variant	29	-17	760242	65000	3	3	760242
frameshift_variant	29	-17	760242	70000	3	3	760242
frameshift_variant	29	-17	760242	75000	3	3	760242
frameshift_variant	29	-17	760242	80000	3	3	760242
frameshift_variant	29	-17	760242	85000	3	3	760242
frameshift_variant	29	-17	760242	90000	3	3	760242
frameshift_variant	29	-17	760242	95000	3	3	760242
frameshift_variant	29	-17	760242	100000	3	3	760242
frameshift_variant	29	-17	760242	110000	3	3	760242
frameshift_variant	29	-17	760242	120000	3	3	760242
frameshift_variant	29	-17	760242	125748	3	3	760242
frameshift_variant	29	-16	760242	10	0	0	760242
frameshift_variant	29	-16	760242	20	0	0	760242
frameshift_variant	29	-16	760242	50	0	0	760242
frameshift_variant	29	-16	760242	100	0	0	760242
frameshift_variant	29	-16	760242	200	0	0	760242
frameshift_variant	29	-16	760242	500	0	0	760242
frameshift_variant	29	-16	760242	1000	0	0	760242
frameshift_variant	29	-16	760242	2000	0	0	760242
frameshift_variant	29	-16	760242	3070	0	0	760242
frameshift_variant	29	-16	760242	5000	0	0	760242
frameshift_variant	29	-16	760242	5040	0	0	760242
frameshift_variant	29	-16	760242	8128	0	0	760242
frameshift_variant	29	-16	760242	9197	0	0	760242
frameshift_variant	29	-16	760242	10000	1	1	760242
frameshift_variant	29	-16	760242	10824	1	1	760242
frameshift_variant	29	-16	760242	15000	0	1	760242
frameshift_variant	29	-16	760242	15308	0	1	760242
frameshift_variant	29	-16	760242	17296	0	1	760242
frameshift_variant	29	-16	760242	20000	0	1	760242
frameshift_variant	29	-16	760242	25000	0	1	760242
frameshift_variant	29	-16	760242	30000	1	2	760242
frameshift_variant	29	-16	760242	35000	2	3	760242
frameshift_variant	29	-16	760242	40000	2	3	760242
frameshift_variant	29	-16	760242	45000	3	4	760242
frameshift_variant	29	-16	760242	50000	4	5	760242
frameshift_variant	29	-16	760242	55000	5	6	760242
frameshift_variant	29	-16	760242	56885	5	6	760242
frameshift_variant	29	-16	760242	60000	5	6	760242
frameshift_variant	29	-16	760242	65000	6	7	760242
frameshift_variant	29	-16	760242	70000	6	7	760242
frameshift_variant	29	-16	760242	75000	6	7	760242
frameshift_variant	29	-16	760242	80000	6	7	760242
frameshift_variant	29	-16	760242	85000	6	7	760242
frameshift_variant	29	-16	760242	90000	7	8	760242
frameshift_variant	29	-16	760242	95000	8	9	760242
frameshift_variant	29	-16	760242	100000	8	9	760242
frameshift_variant	29	-16	760242	110000	8	9	760242
frameshift_variant	29	-16	760242	120000	7	10	760242
frameshift_variant	29	-16	760242	125748	7	10	760242
frameshift_variant	29	-14	760242	10	0	0	760242
frameshift_variant	29	-14	760242	20	0	0	760242
frameshift_variant	29	-14	760242	50	0	0	760242
frameshift_variant	29	-14	760242	100	0	0	760242
frameshift_variant	29	-14	760242	200	0	0	760242
frameshift_variant	29	-14	760242	500	1	1	760242
frameshift_variant	29	-14	760242	1000	1	1	760242
frameshift_variant	29	-14	760242	2000	1	2	760242
frameshift_variant	29	-14	760242	3070	1	2	760242
frameshift_variant	29	-14	760242	5000	0	2	760242
frameshift_variant	29	-14	760242	5040	0	2	760242
frameshift_variant	29	-14	760242	8128	1	3	760242
frameshift_variant	29	-14	760242	9197	1	3	760242
frameshift_variant	29	-14	760242	10000	1	3	760242
frameshift_variant	29	-14	760242	10824	1	3	760242
frameshift_variant	29	-14	760242	15000	1	4	760242
frameshift_variant	29	-14	760242	15308	1	4	760242
frameshift_variant	29	-14	760242	17296	1	4	760242
frameshift_variant	29	-14	760242	20000	1	4	760242
frameshift_variant	29	-14	760242	25000	2	5	760242
frameshift_variant	29	-14	760242	30000	2	5	760242
frameshift_variant	29	-14	760242	35000	2	5	760242
frameshift_variant	29	-14	760242	40000	3	6	760242
frameshift_variant	29	-14	760242	45000	4	7	760242
frameshift_variant	29	-14	760242	50000	4	7	760242
frameshift_variant	29	-14	760242	55000	4	7	760242
frameshift_variant	29	-14	760242	56885	5	8	760242
frameshift_variant	29	-14	760242	60000	5	8	760242
frameshift_variant	29	-14	760242	65000	6	9	760242
frameshift_variant	29	-14	760242	70000	6	9	760242
frameshift_variant	29	-14	760242	75000	6	9	760242
frameshift_variant	29	-14	760242	80000	7	10	760242
frameshift_variant	29	-14	760242	85000	7	10	760242
frameshift_variant	29	-14	760242	90000	7	10	760242
frameshift_variant	29	-14	760242	95000	7	10	760242
frameshift_variant	29	-14	760242	100000	7	10	760242
frameshift_variant	29	-14	760242	110000	8	11	760242
frameshift_variant	29	-14	760242	120000	9	12	760242
frameshift_variant	29	-14	760242	125748	9	12	760242
frameshift_variant	29	-13	760242	10	0	1	760242
frameshift_variant	29	-13	760242	20	0	1	760242
frameshift_variant	29	-13	760242	50	0	1	760242
frameshift_variant	29	-13	760242	100	0	1	760242
frameshift_variant	29	-13	760242	200	0	1	760242
frameshift_variant	29	-13	760242	500	0	1	760242
frameshift_variant	29	-13	760242	1000	0	1	760242
frameshift_variant	29	-13	760242	2000	0	1	760242
frameshift_variant	29	-13	760242	3070	0	1	760242
frameshift_variant	29	-13	760242	5000	0	1	760242
frameshift_variant	29	-13	760242	5040	0	1	760242
frameshift_variant	29	-13	760242	8128	0	1	760242
frameshift_variant	29	-13	760242	9197	0	1	760242
frameshift_variant	29	-13	760242	10000	0	1	760242
frameshift_variant	29	-13	760242	10824	0	1	760242
frameshift_variant	29	-13	760242	15000	0	1	760242
frameshift_variant	29	-13	760242	15308	0	1	760242
frameshift_variant	29	-13	760242	17296	0	1	760242
frameshift_variant	29	-13	760242	20000	0	1	760242
frameshift_variant	29	-13	760242	25000	1	2	760242
frameshift_variant	29	-13	760242	30000	0	2	760242
frameshift_variant	29	-13	760242	35000	0	2	760242
frameshift_variant	29	-13	760242	40000	0	2	760242
frameshift_variant	29	-13	760242	45000	1	3	760242
frameshift_variant	29	-13	760242	50000	2	4	760242
frameshift_variant	29	-13	760242	55000	3	5	760242
frameshift_variant	29	-13	760242	56885	3	5	760242
frameshift_variant	29	-13	760242	60000	4	6	760242
frameshift_variant	29	-13	760242	65000	4	6	760242
frameshift_variant	29	-13	760242	70000	4	6	760242
frameshift_variant	29	-13	760242	75000	3	6	760242
frameshift_variant	29	-13	760242	80000	3	6	760242
frameshift_variant	29	-13	760242	85000	4	7	760242
frameshift_variant	29	-13	760242	90000	4	7	760242
frameshift_variant	29	-13	760242	95000	4	7	760242
frameshift_variant	29	-13	760242	100000	4	7	760242
frameshift_variant	29	-13	760242	110000	4	8	760242
frameshift_variant	29	-13	760242	120000	4	8	760242
frameshift_variant	29	-13	760242	125748	4	8	760242
frameshift_variant	29	-11	760242	10	0	0	760242
frameshift_variant	29	-11	760242	20	0	0	760242
frameshift_variant	29	-11	760242	50	0	0	760242
frameshift_variant	29	-11	760242	100	0	0	760242
frameshift_variant	29	-11	760242	200	1	1	760242
frameshift_variant	29	-11	760242	500	1	1	760242
frameshift_variant	29	-11	760242	1000	1	1	760242
frameshift_variant	29	-11	760242	2000	1	1	760242
frameshift_variant	29	-11	760242	3070	1	1	760242
frameshift_variant	29	-11	760242	5000	2	2	760242
frameshift_variant	29	-11	760242	5040	2	2	760242
frameshift_variant	29	-11	760242	8128	2	2	760242
frameshift_variant	29	-11	760242	9197	2	2	760242
frameshift_variant	29	-11	760242	10000	2	2	760242
frameshift_variant	29	-11	760242	10824	2	2	760242
frameshift_variant	29	-11	760242	15000	3	3	760242
frameshift_variant	29	-11	760242	15308	3	3	760242
frameshift_variant	29	-11	760242	17296	3	3	760242
frameshift_variant	29	-11	760242	20000	3	3	760242
frameshift_variant	29	-11	760242	25000	3	3	760242
frameshift_variant	29	-11	760242	30000	3	4	760242
frameshift_variant	29	-11	760242	35000	4	5	760242
frameshift_variant	29	-11	760242	40000	4	5	760242
frameshift_variant	29	-11	760242	45000	4	5	760242
frameshift_variant	29	-11	760242	50000	4	5	760242
frameshift_variant	29	-11	760242	55000	5	6	760242
frameshift_variant	29	-11	760242	56885	5	6	760242
frameshift_variant	29	-11	760242	60000	5	6	760242
frameshift_variant	29	-11	760242	65000	5	6	760242
frameshift_variant	29	-11	760242	70000	5	6	760242
frameshift_variant	29	-11	760242	75000	5	6	760242
frameshift_variant	29	-11	760242	80000	5	7	760242
frameshift_variant	29	-11	760242	85000	6	8	760242
frameshift_variant	29	-11	760242	90000	6	8	760242
frameshift_variant	29	-11	760242	95000	5	8	760242
frameshift_variant	29	-11	760242	100000	7	10	760242
frameshift_variant	29	-11	760242	110000	7	10	760242
frameshift_variant	29	-11	760242	120000	7	10	760242
frameshift_variant	29	-11	760242	125748	7	10	760242
frameshift_variant	29	-10	760242	10	0	0	760242
frameshift_variant	29	-10	760242	20	0	0	760242
frameshift_variant	29	-10	760242	50	0	0	760242
frameshift_variant	29	-10	760242	100	0	0	760242
frameshift_variant	29	-10	760242	200	0	0	760242
frameshift_variant	29	-10	760242	500	0	0	760242
frameshift_variant	29	-10	760242	1000	1	1	760242
frameshift_variant	29	-10	760242	2000	2	2	760242
frameshift_variant	29	-10	760242	3070	2	2	760242
frameshift_variant	29	-10	760242	5000	2	2	760242
frameshift_variant	29	-10	760242	5040	2	2	760242
frameshift_variant	29	-10	760242	8128	2	3	760242
frameshift_variant	29	-10	760242	9197	2	3	760242
frameshift_variant	29	-10	760242	10000	2	3	760242
frameshift_variant	29	-10	760242	10824	2	3	760242
frameshift_variant	29	-10	760242	15000	1	3	760242
frameshift_variant	29	-10	760242	15308	1	3	760242
frameshift_variant	29	-10	760242	17296	2	4	760242
frameshift_variant	29	-10	760242	20000	2	4	760242
frameshift_variant	29	-10	760242	25000	3	5	760242
frameshift_variant	29	-10	760242	30000	3	6	760242
frameshift_variant	29	-10	760242	35000	3	6	760242
frameshift_variant	29	-10	760242	40000	3	6	760242
frameshift_variant	29	-10	760242	45000	4	7	760242
frameshift_variant	29	-10	760242	50000	3	7	760242
frameshift_variant	29	-10	760242	55000	4	8	760242
frameshift_variant	29	-10	760242	56885	4	8	760242
frameshift_variant	29	-10	760242	60000	5	9	760242
frameshift_variant	29	-10	760242	65000	5	9	760242
frameshift_variant	29	-10	760242	70000	5	9	760242
frameshift_variant	29	-10	760242	75000	5	10	760242
frameshift_variant	29	-10	760242	80000	6	11	760242
frameshift_variant	29	-10	760242	85000	6	12	760242
frameshift_variant	29	-10	760242	90000	6	12	760242
frameshift_variant	29	-10	760242	95000	8	14	760242
frameshift_variant	29	-10	760242	100000	8	14	760242
frameshift_variant	29	-10	760242	110000	10	16	760242
frameshift_variant	29	-10	760242	120000	11	18	760242
frameshift_variant	29	-10	760242	125748	11	18	760242
frameshift_variant	29	-8	760242	10	0	0	760242
frameshift_variant	29	-8	760242	20	0	0	760242
frameshift_variant	29	-8	760242	50	0	0	760242
frameshift_variant	29	-8	760242	100	0	0	760242
frameshift_variant	29	-8	760242	200	0	0	760242
frameshift_variant	29	-8	760242	500	0	0	760242
frameshift_variant	29	-8	760242	1000	0	0	760242
frameshift_variant	29	-8	760242	2000	0	0	760242
frameshift_variant	29	-8	760242	3070	0	0	760242
frameshift_variant	29	-8	760242	5000	1	1	760242
frameshift_variant	29	-8	760242	5040	1	1	760242
frameshift_variant	29	-8	760242	8128	2	2	760242
frameshift_variant	29	-8	760242	9197	2	2	760242
frameshift_variant	29	-8	760242	10000	2	2	760242
frameshift_variant	29	-8	760242	10824	2	2	760242
frameshift_variant	29	-8	760242	15000	2	3	760242
frameshift_variant	29	-8	760242	15308	2	3	760242
frameshift_variant	29	-8	760242	17296	3	4	760242
frameshift_variant	29	-8	760242	20000	3	5	760242
frameshift_variant	29	-8	760242	25000	5	7	760242
frameshift_variant	29	-8	760242	30000	8	10	760242
frameshift_variant	29	-8	760242	35000	8	10	760242
frameshift_variant	29	-8	760242	40000	10	12	760242
frameshift_variant	29	-8	760242	45000	9	12	760242
frameshift_variant	29	-8	760242	50000	9	12	760242
frameshift_variant	29	-8	760242	55000	10	13	760242
frameshift_variant	29	-8	760242	56885	10	13	760242
frameshift_variant	29	-8	760242	60000	10	13	760242
frameshift_variant	29	-8	760242	65000	10	13	760242
frameshift_variant	29	-8	760242	70000	11	14	760242
frameshift_variant	29	-8	760242	75000	10	14	760242
frameshift_variant	29	-8	760242	80000	10	14	760242
frameshift_variant	29	-8	760242	85000	10	14	760242
frameshift_variant	29	-8	760242	90000	11	15	760242
frameshift_variant	29	-8	760242	95000	11	15	760242
frameshift_variant	29	-8	760242	100000	11	16	760242
frameshift_variant	29	-8	760242	110000	11	16	760242
frameshift_variant	29	-8	760242	120000	11	16	760242
frameshift_variant	29	-8	760242	125748	10	16	760242
frameshift_variant	29	-7	760242	10	0	0	760242
frameshift_variant	29	-7	760242	20	0	0	760242
frameshift_variant	29	-7	760242	50	0	0	760242
frameshift_variant	29	-7	760242	100	0	0	760242
frameshift_variant	29	-7	760242	200	0	0	760242
frameshift_variant	29	-7	760242	500	0	0	760242
frameshift_variant	29	-7	760242	1000	0	0	760242
frameshift_variant	29	-7	760242	2000	0	0	760242
frameshift_variant	29	-7	760242	3070	2	2	760242
frameshift_variant	29	-7	760242	5000	3	3	760242
frameshift_variant	29	-7	760242	5040	3	3	760242
frameshift_variant	29	-7	760242	8128	3	4	760242
frameshift_variant	29	-7	760242	9197	4	5	760242
frameshift_variant	29	-7	760242	10000	4	5	760242
frameshift_variant	29	-7	760242	10824	5	6	760242
frameshift_variant	29	-7	760242	15000	6	7	760242
frameshift_variant	29	-7	760242	15308	6	7	760242
frameshift_variant	29	-7	760242	17296	5	7	760242
frameshift_variant	29	-7	760242	20000	5	8	760242
frameshift_variant	29	-7	760242	25000	5	8	760242
frameshift_variant	29	-7	760242	30000	6	9	760242
frameshift_variant	29	-7	760242	35000	6	9	760242
frameshift_variant	29	-7	760242	40000	8	11	760242
frameshift_variant	29	-7	760242	45000	9	12	760242
frameshift_variant	29	-7	760242	50000	11	14	760242
frameshift_variant	29	-7	760242	55000	12	15	760242
frameshift_variant	29	-7	760242	56885	12	15	760242
frameshift_variant	29	-7	760242	60000	13	16	760242
frameshift_variant	29	-7	760242	65000	13	16	760242
frameshift_variant	29	-7	760242	70000	13	16	760242
frameshift_variant	29	-7	760242	75000	13	17	760242
frameshift_variant	29	-7	760242	80000	13	17	760242
frameshift_variant	29	-7	760242	85000	12	17	760242
frameshift_variant	29	-7	760242	90000	11	17	760242
frameshift_variant	29	-7	760242	95000	12	18	760242
frameshift_variant	29	-7	760242	100000	14	20	760242
frameshift_variant	29	-7	760242	110000	13	20	760242
frameshift_variant	29	-7	760242	120000	14	22	760242
frameshift_variant	29	-7	760242	125748	16	24	760242
frameshift_variant	29	-5	760242	10	0	0	760242
frameshift_variant	29	-5	760242	20	0	0	760242
frameshift_variant	29	-5	760242	50	0	0	760242
frameshift_variant	29	-5	760242	100	0	0	760242
frameshift_variant	29	-5	760242	200	0	0	760242
frameshift_variant	29	-5	760242	500	0	0	760242
frameshift_variant	29	-5	760242	1000	0	0	760242
frameshift_variant	29	-5	760242	2000	3	3	760242
frameshift_variant	29	-5	760242	3070	6	6	760242
frameshift_variant	29	-5	760242	5000	7	7	760242
frameshift_variant	29	-5	760242	5040	7	7	760242
frameshift_variant	29	-5	760242	8128	8	9	760242
frameshift_variant	29	-5	760242	9197	8	9	760242
frameshift_variant	29	-5	760242	10000	8	9	760242
frameshift_variant	29	-5	760242	10824	8	9	760242
frameshift_variant	29	-5	760242	15000	8	10	760242
frameshift_variant	29	-5	760242	15308	8	10	760242
frameshift_variant	29	-5	760242	17296	10	12	760242
frameshift_variant	29	-5	760242	20000	10	12	760242
frameshift_variant	29	-5	760242	25000	9	12	760242
frameshift_variant	29	-5	760242	30000	9	13	760242
frameshift_variant	29	-5	760242	35000	11	15	760242
frameshift_variant	29	-5	760242	40000	13	17	760242
frameshift_variant	29	-5	760242	45000	13	17	760242
frameshift_variant	29	-5	760242	50000	15	21	760242
frameshift_variant	29	-5	760242	55000	17	24	760242
frameshift_variant	29	-5	760242	56885	17	25	760242
frameshift_variant	29	-5	760242	60000	18	26	760242
frameshift_variant	29	-5	760242	65000	20	28	760242
frameshift_variant	29	-5	760242	70000	20	30	760242
frameshift_variant	29	-5	760242	75000	23	33	760242
frameshift_variant	29	-5	760242	80000	23	34	760242
frameshift_variant	29	-5	760242	85000	25	36	760242
frameshift_variant	29	-5	760242	90000	26	37	760242
frameshift_variant	29	-5	760242	95000	27	39	760242
frameshift_variant	29	-5	760242	100000	27	39	760242
frameshift_variant	29	-5	760242	110000	28	42	760242
frameshift_variant	29	-5	760242	120000	27	42	760242
frameshift_variant	29	-5	760242	125748	28	43	760242
frameshift_variant	29	-4	760242	10	0	0	760242
frameshift_variant	29	-4	760242	20	0	0	760242
frameshift_variant	29	-4	760242	50	0	0	760242
frameshift_variant	29	-4	760242	100	1	1	760242
frameshift_variant	29	-4	760242	200	1	1	760242
frameshift_variant	29	-4	760242	500	1	2	760242
frameshift_variant	29	-4	760242	1000	3	4	760242
frameshift_variant	29	-4	760242	2000	6	7	760242
frameshift_variant	29	-4	760242	3070	6	10	760242
frameshift_variant	29	-4	760242	5000	8	13	760242
frameshift_variant	29	-4	760242	5040	9	14	760242
frameshift_variant	29	-4	760242	8128	12	19	760242
frameshift_variant	29	-4	760242	9197	11	19	760242
frameshift_variant	29	-4	760242	10000	12	21	760242
frameshift_variant	29	-4	760242	10824	13	22	760242
frameshift_variant	29	-4	760242	15000	18	29	760242
frameshift_variant	29	-4	760242	15308	18	29	760242
frameshift_variant	29	-4	760242	17296	21	34	760242
frameshift_variant	29	-4	760242	20000	27	41	760242
frameshift_variant	29	-4	760242	25000	32	48	760242
frameshift_variant	29	-4	760242	30000	34	54	760242
frameshift_variant	29	-4	760242	35000	35	57	760242
frameshift_variant	29	-4	760242	40000	36	59	760242
frameshift_variant	29	-4	760242	45000	36	62	760242
frameshift_variant	29	-4	760242	50000	38	65	760242
frameshift_variant	29	-4	760242	55000	37	66	760242
frameshift_variant	29	-4	760242	56885	37	68	760242
frameshift_variant	29	-4	760242	60000	37	70	760242
frameshift_variant	29	-4	760242	65000	38	73	760242
frameshift_variant	29	-4	760242	70000	44	79	760242
frameshift_variant	29	-4	760242	75000	46	82	760242
frameshift_variant	29	-4	760242	80000	47	85	760242
frameshift_variant	29	-4	760242	85000	48	88	760242
frameshift_variant	29	-4	760242	90000	50	91	760242
frameshift_variant	29	-4	760242	95000	49	93	760242
frameshift_variant	29	-4	760242	100000	51	96	760242
frameshift_variant	29	-4	760242	110000	56	104	760242
frameshift_variant	29	-4	760242	120000	62	110	760242
frameshift_variant	29	-4	760242	125748	65	113	760242
frameshift_variant	29	-2	760242	10	0	0	760242
frameshift_variant	29	-2	760242	20	1	1	760242
frameshift_variant	29	-2	760242	50	1	1	760242
frameshift_variant	29	-2	760242	100	2	2	760242
frameshift_variant	29	-2	760242	200	2	2	760242
frameshift_variant	29	-2	760242	500	2	3	760242
frameshift_variant	29	-2	760242	1000	3	5	760242
frameshift_variant	29	-2	760242	2000	7	11	760242
frameshift_variant	29	-2	760242	3070	12	16	760242
frameshift_variant	29	-2	760242	5000	19	24	760242
frameshift_variant	29	-2	760242	5040	19	24	760242
frameshift_variant	29	-2	760242	8128	27	34	760242
frameshift_variant	29	-2	760242	9197	26	35	760242
frameshift_variant	29	-2	760242	10000	28	37	760242
frameshift_variant	29	-2	760242	10824	29	39	760242
frameshift_variant	29	-2	760242	15000	33	48	760242
frameshift_variant	29	-2	760242	15308	33	49	760242
frameshift_variant	29	-2	760242	17296	37	55	760242
frameshift_variant	29	-2	760242	20000	39	60	760242
frameshift_variant	29	-2	760242	25000	48	72	760242
frameshift_variant	29	-2	760242	30000	60	88	760242
frameshift_variant	29	-2	760242	35000	66	99	760242
frameshift_variant	29	-2	760242	40000	73	109	760242
frameshift_variant	29	-2	760242	45000	86	125	760242
frameshift_variant	29	-2	760242	50000	86	131	760242
frameshift_variant	29	-2	760242	55000	95	143	760242
frameshift_variant	29	-2	760242	56885	98	146	760242
frameshift_variant	29	-2	760242	60000	102	151	760242
frameshift_variant	29	-2	760242	65000	114	165	760242
frameshift_variant	29	-2	760242	70000	115	169	760242
frameshift_variant	29	-2	760242	75000	118	177	760242
frameshift_variant	29	-2	760242	80000	119	181	760242
frameshift_variant	29	-2	760242	85000	121	186	760242
frameshift_variant	29	-2	760242	90000	127	192	760242
frameshift_variant	29	-2	760242	95000	130	198	760242
frameshift_variant	29	-2	760242	100000	137	205	760242
frameshift_variant	29	-2	760242	110000	142	218	760242
frameshift_variant	29	-2	760242	120000	149	234	760242
frameshift_variant	29	-2	760242	125748	159	246	760242
frameshift_variant	29	-1	760242	10	0	2	760242
frameshift_variant	29	-1	760242	20	1	3	760242
frameshift_variant	29	-1	760242	50	0	3	760242
frameshift_variant	29	-1	760242	100	0	3	760242
frameshift_variant	29	-1	760242	200	4	7	760242
frameshift_variant	29	-1	760242	500	8	16	760242
frameshift_variant	29	-1	760242	1000	15	25	760242
frameshift_variant	29	-1	760242	2000	23	36	760242
frameshift_variant	29	-1	760242	3070	29	44	760242
frameshift_variant	29	-1	760242	5000	37	56	760242
frameshift_variant	29	-1	760242	5040	37	56	760242
frameshift_variant	29	-1	760242	8128	67	91	760242
frameshift_variant	29	-1	760242	9197	77	103	760242
frameshift_variant	29	-1	760242	10000	81	110	760242
frameshift_variant	29	-1	760242	10824	88	118	760242
frameshift_variant	29	-1	760242	15000	108	147	760242
frameshift_variant	29	-1	760242	15308	108	147	760242
frameshift_variant	29	-1	760242	17296	131	173	760242
frameshift_variant	29	-1	760242	20000	147	194	760242
frameshift_variant	29	-1	760242	25000	172	229	760242
frameshift_variant	29	-1	760242	30000	190	259	760242
frameshift_variant	29	-1	760242	35000	214	292	760242
frameshift_variant	29	-1	760242	40000	231	313	760242
frameshift_variant	29	-1	760242	45000	239	333	760242
frameshift_variant	29	-1	760242	50000	252	357	760242
frameshift_variant	29	-1	760242	55000	263	380	760242
frameshift_variant	29	-1	760242	56885	270	389	760242
frameshift_variant	29	-1	760242	60000	285	405	760242
frameshift_variant	29	-1	760242	65000	289	417	760242
frameshift_variant	29	-1	760242	70000	303	438	760242
frameshift_variant	29	-1	760242	75000	320	460	760242
frameshift_variant	29	-1	760242	80000	339	486	760242
frameshift_variant	29	-1	760242	85000	344	499	760242
frameshift_variant	29	-1	760242	90000	365	524	760242
frameshift_variant	29	-1	760242	95000	382	547	760242
frameshift_variant	29	-1	760242	100000	386	560	760242
frameshift_variant	29	-1	760242	110000	411	600	760242
frameshift_variant	29	-1	760242	120000	424	630	760242
frameshift_variant	29	-1	760242	125748	436	652	760242
frameshift_variant	29	1	760242	10	2	4	760242
frameshift_variant	29	1	760242	20	1	4	760242
frameshift_variant	29	1	760242	50	1	4	760242
frameshift_variant	29	1	760242	100	0	4	760242
frameshift_variant	29	1	760242	200	1	6	760242
frameshift_variant	29	1	760242	500	2	8	760242
frameshift_variant	29	1	760242	1000	5	12	760242
frameshift_variant	29	1	760242	2000	9	17	760242
frameshift_variant	29	1	760242	3070	13	22	760242
frameshift_variant	29	1	760242	5000	21	35	760242
frameshift_variant	29	1	760242	5040	20	35	760242
frameshift_variant	29	1	760242	8128	27	44	760242
frameshift_variant	29	1	760242	9197	26	47	760242
frameshift_variant	29	1	760242	10000	30	51	760242
frameshift_variant	29	1	760242	10824	34	56	760242
frameshift_variant	29	1	760242	15000	44	72	760242
frameshift_variant	29	1	760242	15308	45	74	760242
frameshift_variant	29	1	760242	17296	45	76	760242
frameshift_variant	29	1	760242	20000	53	86	760242
frameshift_variant	29	1	760242	25000	66	104	760242
frameshift_variant	29	1	760242	30000	79	121	760242
frameshift_variant	29	1	760242	35000	85	133	760242
frameshift_variant	29	1	760242	40000	99	154	760242
frameshift_variant	29	1	760242	45000	105	164	760242
frameshift_variant	29	1	760242	50000	112	175	760242
frameshift_variant	29	1	760242	55000	121	186	760242
frameshift_variant	29	1	760242	56885	124	189	760242
frameshift_variant	29	1	760242	60000	128	195	760242
frameshift_variant	29	1	760242	65000	133	206	760242
frameshift_variant	29	1	760242	70000	139	218	760242
frameshift_variant	29	1	760242	75000	156	236	760242
frameshift_variant	29	1	760242	80000	156	243	760242
frameshift_variant	29	1	760242	85000	163	254	760242
frameshift_variant	29	1	760242	90000	168	261	760242
frameshift_variant	29	1	760242	95000	176	270	760242
frameshift_variant	29	1	760242	100000	180	280	760242
frameshift_variant	29	1	760242	110000	189	295	760242
frameshift_variant	29	1	760242	120000	201	312	760242
frameshift_variant	29	1	760242	125748	218	329	760242
frameshift_variant	29	2	760242	10	0	1	760242
frameshift_variant	29	2	760242	20	0	1	760242
frameshift_variant	29	2	760242	50	0	2	760242
frameshift_variant	29	2	760242	100	0	2	760242
frameshift_variant	29	2	760242	200	0	2	760242
frameshift_variant	29	2	760242	500	1	3	760242
frameshift_variant	29	2	760242	1000	0	3	760242
frameshift_variant	29	2	760242	2000	1	4	760242
frameshift_variant	29	2	760242	3070	2	6	760242
frameshift_variant	29	2	760242	5000	6	10	760242
frameshift_variant	29	2	760242	5040	6	10	760242
frameshift_variant	29	2	760242	8128	8	12	760242
frameshift_variant	29	2	760242	9197	9	13	760242
frameshift_variant	29	2	760242	10000	10	14	760242
frameshift_variant	29	2	760242	10824	11	15	760242
frameshift_variant	29	2	760242	15000	18	22	760242
frameshift_variant	29	2	760242	15308	18	22	760242
frameshift_variant	29	2	760242	17296	18	22	760242
frameshift_variant	29	2	760242	20000	17	23	760242
frameshift_variant	29	2	760242	25000	17	24	760242
frameshift_variant	29	2	760242	30000	19	26	760242
frameshift_variant	29	2	760242	35000	21	28	760242
frameshift_variant	29	2	760242	40000	23	30	760242
frameshift_variant	29	2	760242	45000	27	34	760242
frameshift_variant	29	2	760242	50000	27	36	760242
frameshift_variant	29	2	760242	55000	28	37	760242
frameshift_variant	29	2	760242	56885	28	38	760242
frameshift_variant	29	2	760242	60000	29	39	760242
frameshift_variant	29	2	760242	65000	31	41	760242
frameshift_variant	29	2	760242	70000	33	43	760242
frameshift_variant	29	2	760242	75000	33	45	760242
frameshift_variant	29	2	760242	80000	36	48	760242
frameshift_variant	29	2	760242	85000	37	51	760242
frameshift_variant	29	2	760242	90000	38	53	760242
frameshift_variant	29	2	760242	95000	40	57	760242
frameshift_variant	29	2	760242	100000	41	59	760242
frameshift_variant	29	2	760242	110000	44	63	760242
frameshift_variant	29	2	760242	120000	49	68	760242
frameshift_variant	29	2	760242	125748	49	69	760242
frameshift_variant	29	4	760242	10	0	0	760242
frameshift_variant	29	4	760242	20	0	0	760242
frameshift_variant	29	4	760242	50	0	0	760242
frameshift_variant	29	4	760242	100	0	0	760242
frameshift_variant	29	4	760242	200	0	0	760242
frameshift_variant	29	4	760242	500	1	1	760242
frameshift_variant	29	4	760242	1000	3	4	760242
frameshift_variant	29	4	760242	2000	4	6	760242
frameshift_variant	29	4	760242	3070	6	8	760242
frameshift_variant	29	4	760242	5000	6	8	760242
frameshift_variant	29	4	760242	5040	6	8	760242
frameshift_variant	29	4	760242	8128	6	9	760242
frameshift_variant	29	4	760242	9197	6	9	760242
frameshift_variant	29	4	760242	10000	7	10	760242
frameshift_variant	29	4	760242	10824	7	11	760242
frameshift_variant	29	4	760242	15000	8	12	760242
frameshift_variant	29	4	760242	15308	9	13	760242
frameshift_variant	29	4	760242	17296	9	13	760242
frameshift_variant	29	4	760242	20000	11	15	760242
frameshift_variant	29	4	760242	25000	14	19	760242
frameshift_variant	29	4	760242	30000	15	20	760242
frameshift_variant	29	4	760242	35000	16	24	760242
frameshift_variant	29	4	760242	40000	16	24	760242
frameshift_variant	29	4	760242	45000	17	25	760242
frameshift_variant	29	4	760242	50000	17	25	760242
frameshift_variant	29	4	760242	55000	19	27	760242
frameshift_variant	29	4	760242	56885	19	27	760242
frameshift_variant	29	4	760242	60000	20	28	760242
frameshift_variant	29	4	760242	65000	20	30	760242
frameshift_variant	29	4	760242	70000	20	30	760242
frameshift_variant	29	4	760242	75000	20	30	760242
frameshift_variant	29	4	760242	80000	22	32	760242
frameshift_variant	29	4	760242	85000	21	32	760242
frameshift_variant	29	4	760242	90000	23	34	760242
frameshift_variant	29	4	760242	95000	21	34	760242
frameshift_variant	29	4	760242	100000	25	38	760242
frameshift_variant	29	4	760242	110000	26	41	760242
frameshift_variant	29	4	760242	120000	33	48	760242
frameshift_variant	29	4	760242	125748	36	51	760242
frameshift_variant	29	5	760242	10	0	0	760242
frameshift_variant	29	5	760242	20	0	0	760242
frameshift_variant	29	5	760242	50	0	0	760242
frameshift_variant	29	5	760242	100	0	0	760242
frameshift_variant	29	5	760242	200	1	1	760242
frameshift_variant	29	5	760242	500	1	1	760242
frameshift_variant	29	5	760242	1000	1	1	760242
frameshift_variant	29	5	760242	2000	1	1	760242
frameshift_variant	29	5	760242	3070	1	1	760242
frameshift_variant	29	5	760242	5000	2	3	760242
frameshift_variant	29	5	760242	5040	2	3	760242
frameshift_variant	29	5	760242	8128	4	5	760242
frameshift_variant	29	5	760242	9197	4	5	760242
frameshift_variant	29	5	760242	10000	4	5	760242
frameshift_variant	29	5	760242	10824	3	5	760242
frameshift_variant	29	5	760242	15000	3	5	760242
frameshift_variant	29	5	760242	15308	3	5	760242
frameshift_variant	29	5	760242	17296	3	5	760242
frameshift_variant	29	5	760242	20000	4	6	760242
frameshift_variant	29	5	760242	25000	5	7	760242
frameshift_variant	29	5	760242	30000	5	8	760242
frameshift_variant	29	5	760242	35000	6	9	760242
frameshift_variant	29	5	760242	40000	5	9	760242
frameshift_variant	29	5	760242	45000	6	10	760242
frameshift_variant	29	5	760242	50000	8	12	760242
frameshift_variant	29	5	760242	55000	8	12	760242
frameshift_variant	29	5	760242	56885	8	12	760242
frameshift_variant	29	5	760242	60000	9	13	760242
frameshift_variant	29	5	760242	65000	9	13	760242
frameshift_variant	29	5	760242	70000	8	14	760242
frameshift_variant	29	5	760242	75000	8	14	760242
frameshift_variant	29	5	760242	80000	7	14	760242
frameshift_variant	29	5	760242	85000	7	14	760242
frameshift_variant	29	5	760242	90000	8	15	760242
frameshift_variant	29	5	760242	95000	8	15	760242
frameshift_variant	29	5	760242	100000	8	16	760242
frameshift_variant	29	5	760242	110000	10	19	760242
frameshift_variant	29	5	760242	120000	11	20	760242
frameshift_variant	29	5	760242	125748	14	23	760242
frameshift_variant	29	7	760242	10	0	0	760242
frameshift_variant	29	7	760242	20	0	0	760242
frameshift_variant	29	7	760242	50	0	0	760242
frameshift_variant	29	7	760242	100	0	0	760242
frameshift_variant	29	7	760242	200	0	0	760242
frameshift_variant	29	7	760242	500	1	1	760242
frameshift_variant	29	7	760242	1000	2	2	760242
frameshift_variant	29	7	760242	2000	3	3	760242
frameshift_variant	29	7	760242	3070	2	3	760242
frameshift_variant	29	7	760242	5000	3	4	760242
frameshift_variant	29	7	760242	5040	3	4	760242
frameshift_variant	29	7	760242	8128	4	5	760242
frameshift_variant	29	7	760242	9197	4	5	760242
frameshift_variant	29	7	760242	10000	4	5	760242
frameshift_variant	29	7	760242	10824	4	5	760242
frameshift_variant	29	7	760242	15000	4	5	760242
frameshift_variant	29	7	760242	15308	4	5	760242
frameshift_variant	29	7	760242	17296	3	5	760242
frameshift_variant	29	7	760242	20000	3	5	760242
frameshift_variant	29	7	760242	25000	6	8	760242
frameshift_variant	29	7	760242	30000	7	9	760242
frameshift_variant	29	7	760242	35000	8	10	760242
frameshift_variant	29	7	760242	40000	8	12	760242
frameshift_variant	29	7	760242	45000	7	12	760242
frameshift_variant	29	7	760242	50000	7	12	760242
frameshift_variant	29	7	760242	55000	7	12	760242
frameshift_variant	29	7	760242	56885	8	13	760242
frameshift_variant	29	7	760242	60000	8	13	760242
frameshift_variant	29	7	760242	65000	9	14	760242
frameshift_variant	29	7	760242	70000	10	15	760242
frameshift_variant	29	7	760242	75000	11	16	760242
frameshift_variant	29	7	760242	80000	11	16	760242
frameshift_variant	29	7	760242	85000	11	16	760242
frameshift_variant	29	7	760242	90000	12	17	760242
frameshift_variant	29	7	760242	95000	13	18	760242
frameshift_variant	29	7	760242	100000	13	18	760242
frameshift_variant	29	7	760242	110000	13	18	760242
frameshift_variant	29	7	760242	120000	13	18	760242
frameshift_variant	29	7	760242	125748	14	19	760242
frameshift_variant	29	8	760242	10	0	0	760242
frameshift_variant	29	8	760242	20	0	0	760242
frameshift_variant	29	8	760242	50	0	0	760242
frameshift_variant	29	8	760242	100	0	0	760242
frameshift_variant	29	8	760242	200	0	0	760242
frameshift_variant	29	8	760242	500	0	0	760242
frameshift_variant	29	8	760242	1000	0	0	760242
frameshift_variant	29	8	760242	2000	0	0	760242
frameshift_variant	29	8	760242	3070	0	0	760242
frameshift_variant	29	8	760242	5000	0	0	760242
frameshift_variant	29	8	760242	5040	0	0	760242
frameshift_variant	29	8	760242	8128	0	0	760242
frameshift_variant	29	8	760242	9197	0	0	760242
frameshift_variant	29	8	760242	10000	0	0	760242
frameshift_variant	29	8	760242	10824	0	0	760242
frameshift_variant	29	8	760242	15000	0	0	760242
frameshift_variant	29	8	760242	15308	0	0	760242
frameshift_variant	29	8	760242	17296	0	0	760242
frameshift_variant	29	8	760242	20000	0	0	760242
frameshift_variant	29	8	760242	25000	0	1	760242
frameshift_variant	29	8	760242	30000	2	3	760242
frameshift_variant	29	8	760242	35000	4	5	760242
frameshift_variant	29	8	760242	40000	4	5	760242
frameshift_variant	29	8	760242	45000	6	7	760242
frameshift_variant	29	8	760242	50000	6	7	760242
frameshift_variant	29	8	760242	55000	6	7	760242
frameshift_variant	29	8	760242	56885	6	7	760242
frameshift_variant	29	8	760242	60000	6	7	760242
frameshift_variant	29	8	760242	65000	7	8	760242
frameshift_variant	29	8	760242	70000	7	8	760242
frameshift_variant	29	8	760242	75000	7	8	760242
frameshift_variant	29	8	760242	80000	9	10	760242
frameshift_variant	29	8	760242	85000	9	10	760242
frameshift_variant	29	8	760242	90000	9	10	760242
frameshift_variant	29	8	760242	95000	9	10	760242
frameshift_variant	29	8	760242	100000	9	10	760242
frameshift_variant	29	8	760242	110000	10	11	760242
frameshift_variant	29	8	760242	120000	10	11	760242
frameshift_variant	29	8	760242	125748	11	12	760242
frameshift_variant	29	10	760242	10	0	0	760242
frameshift_variant	29	10	760242	20	0	0	760242
frameshift_variant	29	10	760242	50	0	0	760242
frameshift_variant	29	10	760242	100	0	0	760242
frameshift_variant	29	10	760242	200	0	0	760242
frameshift_variant	29	10	760242	500	0	0	760242
frameshift_variant	29	10	760242	1000	0	0	760242
frameshift_variant	29	10	760242	2000	0	0	760242
frameshift_variant	29	10	760242	3070	0	0	760242
frameshift_variant	29	10	760242	5000	0	0	760242
frameshift_variant	29	10	760242	5040	0	0	760242
frameshift_variant	29	10	760242	8128	0	0	760242
frameshift_variant	29	10	760242	9197	0	0	760242
frameshift_variant	29	10	760242	10000	0	0	760242
frameshift_variant	29	10	760242	10824	0	0	760242
frameshift_variant	29	10	760242	15000	1	1	760242
frameshift_variant	29	10	760242	15308	1	1	760242
frameshift_variant	29	10	760242	17296	1	1	760242
frameshift_variant	29	10	760242	20000	1	1	760242
frameshift_variant	29	10	760242	25000	2	2	760242
frameshift_variant	29	10	760242	30000	2	2	760242
frameshift_variant	29	10	760242	35000	2	2	760242
frameshift_variant	29	10	760242	40000	2	2	760242
frameshift_variant	29	10	760242	45000	4	4	760242
frameshift_variant	29	10	760242	50000	4	4	760242
frameshift_variant	29	10	760242	55000	4	4	760242
frameshift_variant	29	10	760242	56885	4	4	760242
frameshift_variant	29	10	760242	60000	5	5	760242
frameshift_variant	29	10	760242	65000	4	5	760242
frameshift_variant	29	10	760242	70000	4	5	760242
frameshift_variant	29	10	760242	75000	4	5	760242
frameshift_variant	29	10	760242	80000	4	5	760242
frameshift_variant	29	10	760242	85000	4	5	760242
frameshift_variant	29	10	760242	90000	4	5	760242
frameshift_variant	29	10	760242	95000	4	5	760242
frameshift_variant	29	10	760242	100000	4	5	760242
frameshift_variant	29	10	760242	110000	4	5	760242
frameshift_variant	29	10	760242	120000	5	6	760242
frameshift_variant	29	10	760242	125748	5	6	760242
frameshift_variant	29	11	760242	10	0	0	760242
frameshift_variant	29	11	760242	20	0	0	760242
frameshift_variant	29	11	760242	50	0	0	760242
frameshift_variant	29	11	760242	100	0	0	760242
frameshift_variant	29	11	760242	200	0	0	760242
frameshift_variant	29	11	760242	500	0	0	760242
frameshift_variant	29	11	760242	1000	0	0	760242
frameshift_variant	29	11	760242	2000	0	0	760242
frameshift_variant	29	11	760242	3070	0	0	760242
frameshift_variant	29	11	760242	5000	0	0	760242
frameshift_variant	29	11	760242	5040	0	0	760242
frameshift_variant	29	11	760242	8128	0	0	760242
frameshift_variant	29	11	760242	9197	0	0	760242
frameshift_variant	29	11	760242	10000	0	0	760242
frameshift_variant	29	11	760242	10824	0	0	760242
frameshift_variant	29	11	760242	15000	1	1	760242
frameshift_variant	29	11	760242	15308	1	1	760242
frameshift_variant	29	11	760242	17296	1	1	760242
frameshift_variant	29	11	760242	20000	0	1	760242
frameshift_variant	29	11	760242	25000	0	1	760242
frameshift_variant	29	11	760242	30000	1	2	760242
frameshift_variant	29	11	760242	35000	1	2	760242
frameshift_variant	29	11	760242	40000	1	2	760242
frameshift_variant	29	11	760242	45000	1	2	760242
frameshift_variant	29	11	760242	50000	1	2	760242
frameshift_variant	29	11	760242	55000	0	2	760242
frameshift_variant	29	11	760242	56885	0	2	760242
frameshift_variant	29	11	760242	60000	0	2	760242
frameshift_variant	29	11	760242	65000	0	2	760242
frameshift_variant	29	11	760242	70000	1	3	760242
frameshift_variant	29	11	760242	75000	2	4	760242
frameshift_variant	29	11	760242	80000	2	4	760242
frameshift_variant	29	11	760242	85000	2	4	760242
frameshift_variant	29	11	760242	90000	2	4	760242
frameshift_variant	29	11	760242	95000	2	4	760242
frameshift_variant	29	11	760242	100000	2	4	760242
frameshift_variant	29	11	760242	110000	2	4	760242
frameshift_variant	29	11	760242	120000	2	4	760242
frameshift_variant	29	11	760242	125748	2	4	760242
frameshift_variant	29	13	760242	10	0	0	760242
frameshift_variant	29	13	760242	20	0	0	760242
frameshift_variant	29	13	760242	50	0	0	760242
frameshift_variant	29	13	760242	100	0	0	760242
frameshift_variant	29	13	760242	200	0	0	760242
frameshift_variant	29	13	760242	500	0	0	760242
frameshift_variant	29	13	760242	1000	0	0	760242
frameshift_variant	29	13	760242	2000	0	0	760242
frameshift_variant	29	13	760242	3070	0	0	760242
frameshift_variant	29	13	760242	5000	0	0	760242
frameshift_variant	29	13	760242	5040	0	0	760242
frameshift_variant	29	13	760242	8128	0	0	760242
frameshift_variant	29	13	760242	9197	0	0	760242
frameshift_variant	29	13	760242	10000	0	0	760242
frameshift_variant	29	13	760242	10824	0	0	760242
frameshift_variant	29	13	760242	15000	0	0	760242
frameshift_variant	29	13	760242	15308	0	0	760242
frameshift_variant	29	13	760242	17296	0	0	760242
frameshift_variant	29	13	760242	20000	0	0	760242
frameshift_variant	29	13	760242	25000	1	1	760242
frameshift_variant	29	13	760242	30000	1	1	760242
frameshift_variant	29	13	760242	35000	1	1	760242
frameshift_variant	29	13	760242	40000	1	1	760242
frameshift_variant	29	13	760242	45000	1	1	760242
frameshift_variant	29	13	760242	50000	1	1	760242
frameshift_variant	29	13	760242	55000	1	1	760242
frameshift_variant	29	13	760242	56885	1	1	760242
frameshift_variant	29	13	760242	60000	1	1	760242
frameshift_variant	29	13	760242	65000	1	1	760242
frameshift_variant	29	13	760242	70000	1	1	760242
frameshift_variant	29	13	760242	75000	2	2	760242
frameshift_variant	29	13	760242	80000	2	2	760242
frameshift_variant	29	13	760242	85000	2	2	760242
frameshift_variant	29	13	760242	90000	2	2	760242
frameshift_variant	29	13	760242	95000	2	2	760242
frameshift_variant	29	13	760242	100000	2	2	760242
frameshift_variant	29	13	760242	110000	2	2	760242
frameshift_variant	29	13	760242	120000	2	2	760242
frameshift_variant	29	13	760242	125748	3	3	760242
frameshift_variant	29	14	760242	10	0	0	760242
frameshift_variant	29	14	760242	20	0	0	760242
frameshift_variant	29	14	760242	50	0	0	760242
frameshift_variant	29	14	760242	100	0	0	760242
frameshift_variant	29	14	760242	200	0	0	760242
frameshift_variant	29	14	760242	500	0	0	760242
frameshift_variant	29	14	760242	1000	0	0	760242
frameshift_variant	29	14	760242	2000	0	0	760242
frameshift_variant	29	14	760242	3070	0	0	760242
frameshift_variant	29	14	760242	5000	0	0	760242
frameshift_variant	29	14	760242	5040	0	0	760242
frameshift_variant	29	14	760242	8128	0	0	760242
frameshift_variant	29	14	760242	9197	0	0	760242
frameshift_variant	29	14	760242	10000	0	0	760242
frameshift_variant	29	14	760242	10824	0	0	760242
frameshift_variant	29	14	760242	15000	0	0	760242
frameshift_variant	29	14	760242	15308	0	0	760242
frameshift_variant	29	14	760242	17296	0	0	760242
frameshift_variant	29	14	760242	20000	0	0	760242
frameshift_variant	29	14	760242	25000	0	0	760242
frameshift_variant	29	14	760242	30000	0	0	760242
frameshift_variant	29	14	760242	35000	0	0	760242
frameshift_variant	29	14	760242	40000	0	0	760242
frameshift_variant	29	14	760242	45000	0	0	760242
frameshift_variant	29	14	760242	50000	0	0	760242
frameshift_variant	29	14	760242	55000	0	0	760242
frameshift_variant	29	14	760242	56885	0	0	760242
frameshift_variant	29	14	760242	60000	0	0	760242
frameshift_variant	29	14	760242	65000	0	0	760242
frameshift_variant	29	14	760242	70000	0	0	760242
frameshift_variant	29	14	760242	75000	0	0	760242
frameshift_variant	29	14	760242	80000	0	0	760242
frameshift_variant	29	14	760242	85000	0	0	760242
frameshift_variant	29	14	760242	90000	1	1	760242
frameshift_variant	29	14	760242	95000	1	1	760242
frameshift_variant	29	14	760242	100000	1	1	760242
frameshift_variant	29	14	760242	110000	3	3	760242
frameshift_variant	29	14	760242	120000	3	3	760242
frameshift_variant	29	14	760242	125748	3	3	760242
frameshift_variant	29	16	760242	10	0	0	760242
frameshift_variant	29	16	760242	20	0	0	760242
frameshift_variant	29	16	760242	50	0	0	760242
frameshift_variant	29	16	760242	100	0	0	760242
frameshift_variant	29	16	760242	200	0	0	760242
frameshift_variant	29	16	760242	500	0	0	760242
frameshift_variant	29	16	760242	1000	0	0	760242
frameshift_variant	29	16	760242	2000	0	0	760242
frameshift_variant	29	16	760242	3070	0	0	760242
frameshift_variant	29	16	760242	5000	0	0	760242
frameshift_variant	29	16	760242	5040	0	0	760242
frameshift_variant	29	16	760242	8128	0	0	760242
frameshift_variant	29	16	760242	9197	0	0	760242
frameshift_variant	29	16	760242	10000	0	0	760242
frameshift_variant	29	16	760242	10824	0	0	760242
frameshift_variant	29	16	760242	15000	0	0	760242
frameshift_variant	29	16	760242	15308	0	0	760242
frameshift_variant	29	16	760242	17296	0	0	760242
frameshift_variant	29	16	760242	20000	0	0	760242
frameshift_variant	29	16	760242	25000	1	1	760242
frameshift_variant	29	16	760242	30000	1	1	760242
frameshift_variant	29	16	760242	35000	1	1	760242
frameshift_variant	29	16	760242	40000	2	2	760242
frameshift_variant	29	16	760242	45000	2	2	760242
frameshift_variant	29	16	760242	50000	2	2	760242
frameshift_variant	29	16	760242	55000	2	2	760242
frameshift_variant	29	16	760242	56885	2	2	760242
frameshift_variant	29	16	760242	60000	2	2	760242
frameshift_variant	29	16	760242	65000	2	2	760242
frameshift_variant	29	16	760242	70000	2	2	760242
frameshift_variant	29	16	760242	75000	3	3	760242
frameshift_variant	29	16	760242	80000	3	3	760242
frameshift_variant	29	16	760242	85000	3	3	760242
frameshift_variant	29	16	760242	90000	4	4	760242
frameshift_variant	29	16	760242	95000	4	5	760242
frameshift_variant	29	16	760242	100000	4	5	760242
frameshift_variant	29	16	760242	110000	3	5	760242
frameshift_variant	29	16	760242	120000	3	5	760242
frameshift_variant	29	16	760242	125748	3	5	760242
frameshift_variant	29	17	760242	10	0	0	760242
frameshift_variant	29	17	760242	20	0	0	760242
frameshift_variant	29	17	760242	50	0	0	760242
frameshift_variant	29	17	760242	100	0	0	760242
frameshift_variant	29	17	760242	200	0	0	760242
frameshift_variant	29	17	760242	500	0	0	760242
frameshift_variant	29	17	760242	1000	0	0	760242
frameshift_variant	29	17	760242	2000	0	0	760242
frameshift_variant	29	17	760242	3070	0	0	760242
frameshift_variant	29	17	760242	5000	1	1	760242
frameshift_variant	29	17	760242	5040	1	1	760242
frameshift_variant	29	17	760242	8128	2	2	760242
frameshift_variant	29	17	760242	9197	1	2	760242
frameshift_variant	29	17	760242	10000	0	2	760242
frameshift_variant	29	17	760242	10824	0	2	760242
frameshift_variant	29	17	760242	15000	0	2	760242
frameshift_variant	29	17	760242	15308	0	2	760242
frameshift_variant	29	17	760242	17296	0	2	760242
frameshift_variant	29	17	760242	20000	0	2	760242
frameshift_variant	29	17	760242	25000	0	2	760242
frameshift_variant	29	17	760242	30000	0	2	760242
frameshift_variant	29	17	760242	35000	0	2	760242
frameshift_variant	29	17	760242	40000	0	2	760242
frameshift_variant	29	17	760242	45000	0	2	760242
frameshift_variant	29	17	760242	50000	0	2	760242
frameshift_variant	29	17	760242	55000	0	2	760242
frameshift_variant	29	17	760242	56885	0	2	760242
frameshift_variant	29	17	760242	60000	0	2	760242
frameshift_variant	29	17	760242	65000	0	2	760242
frameshift_variant	29	17	760242	70000	0	2	760242
frameshift_variant	29	17	760242	75000	0	2	760242
frameshift_variant	29	17	760242	80000	0	2	760242
frameshift_variant	29	17	760242	85000	0	2	760242
frameshift_variant	29	17	760242	90000	0	2	760242
frameshift_variant	29	17	760242	95000	0	2	760242
frameshift_variant	29	17	760242	100000	0	2	760242
frameshift_variant	29	17	760242	110000	0	2	760242
frameshift_variant	29	17	760242	120000	0	2	760242
frameshift_variant	29	17	760242	125748	0	2	760242
frameshift_variant	29	20	760242	10	0	0	760242
frameshift_variant	29	20	760242	20	0	0	760242
frameshift_variant	29	20	760242	50	0	0	760242
frameshift_variant	29	20	760242	100	0	0	760242
frameshift_variant	29	20	760242	200	0	0	760242
frameshift_variant	29	20	760242	500	0	0	760242
frameshift_variant	29	20	760242	1000	0	0	760242
frameshift_variant	29	20	760242	2000	0	0	760242
frameshift_variant	29	20	760242	3070	0	0	760242
frameshift_variant	29	20	760242	5000	0	0	760242
frameshift_variant	29	20	760242	5040	0	0	760242
frameshift_variant	29	20	760242	8128	0	0	760242
frameshift_variant	29	20	760242	9197	0	0	760242
frameshift_variant	29	20	760242	10000	0	0	760242
frameshift_variant	29	20	760242	10824	0	0	760242
frameshift_variant	29	20	760242	15000	0	0	760242
frameshift_variant	29	20	760242	15308	0	0	760242
frameshift_variant	29	20	760242	17296	0	0	760242
frameshift_variant	29	20	760242	20000	0	0	760242
frameshift_variant	29	20	760242	25000	0	0	760242
frameshift_variant	29	20	760242	30000	0	0	760242
frameshift_variant	29	20	760242	35000	0	0	760242
frameshift_variant	29	20	760242	40000	0	0	760242
frameshift_variant	29	20	760242	45000	1	1	760242
frameshift_variant	29	20	760242	50000	1	1	760242
frameshift_variant	29	20	760242	55000	1	1	760242
frameshift_variant	29	20	760242	56885	1	1	760242
frameshift_variant	29	20	760242	60000	1	1	760242
frameshift_variant	29	20	760242	65000	1	1	760242
frameshift_variant	29	20	760242	70000	1	1	760242
frameshift_variant	29	20	760242	75000	1	1	760242
frameshift_variant	29	20	760242	80000	1	1	760242
frameshift_variant	29	20	760242	85000	1	1	760242
frameshift_variant	29	20	760242	90000	1	1	760242
frameshift_variant	29	20	760242	95000	1	1	760242
frameshift_variant	29	20	760242	100000	1	1	760242
frameshift_variant	29	20	760242	110000	1	1	760242
frameshift_variant	29	20	760242	120000	2	2	760242
frameshift_variant	29	20	760242	125748	2	2	760242
frameshift_variant	29	22	760242	10	0	0	760242
frameshift_variant	29	22	760242	20	0	0	760242
frameshift_variant	29	22	760242	50	0	0	760242
frameshift_variant	29	22	760242	100	0	0	760242
frameshift_variant	29	22	760242	200	0	0	760242
frameshift_variant	29	22	760242	500	0	0	760242
frameshift_variant	29	22	760242	1000	0	0	760242
frameshift_variant	29	22	760242	2000	0	0	760242
frameshift_variant	29	22	760242	3070	0	0	760242
frameshift_variant	29	22	760242	5000	0	0	760242
frameshift_variant	29	22	760242	5040	0	0	760242
frameshift_variant	29	22	760242	8128	0	0	760242
frameshift_variant	29	22	760242	9197	0	0	760242
frameshift_variant	29	22	760242	10000	0	0	760242
frameshift_variant	29	22	760242	10824	0	0	760242
frameshift_variant	29	22	760242	15000	0	0	760242
frameshift_variant	29	22	760242	15308	0	0	760242
frameshift_variant	29	22	760242	17296	0	0	760242
frameshift_variant	29	22	760242	20000	1	1	760242
frameshift_variant	29	22	760242	25000	1	1	760242
frameshift_variant	29	22	760242	30000	1	1	760242
frameshift_variant	29	22	760242	35000	1	1	760242
frameshift_variant	29	22	760242	40000	1	1	760242
frameshift_variant	29	22	760242	45000	1	1	760242
frameshift_variant	29	22	760242	50000	1	1	760242
frameshift_variant	29	22	760242	55000	1	1	760242
frameshift_variant	29	22	760242	56885	2	2	760242
frameshift_variant	29	22	760242	60000	2	2	760242
frameshift_variant	29	22	760242	65000	1	2	760242
frameshift_variant	29	22	760242	70000	1	2	760242
frameshift_variant	29	22	760242	75000	1	2	760242
frameshift_variant	29	22	760242	80000	1	2	760242
frameshift_variant	29	22	760242	85000	1	2	760242
frameshift_variant	29	22	760242	90000	1	2	760242
frameshift_variant	29	22	760242	95000	1	2	760242
frameshift_variant	29	22	760242	100000	2	3	760242
frameshift_variant	29	22	760242	110000	2	3	760242
frameshift_variant	29	22	760242	120000	2	3	760242
frameshift_variant	29	22	760242	125748	2	3	760242
frameshift_variant	29	23	760242	10	0	0	760242
frameshift_variant	29	23	760242	20	0	0	760242
frameshift_variant	29	23	760242	50	0	0	760242
frameshift_variant	29	23	760242	100	0	0	760242
frameshift_variant	29	23	760242	200	0	0	760242
frameshift_variant	29	23	760242	500	0	0	760242
frameshift_variant	29	23	760242	1000	0	0	760242
frameshift_variant	29	23	760242	2000	0	0	760242
frameshift_variant	29	23	760242	3070	0	0	760242
frameshift_variant	29	23	760242	5000	0	0	760242
frameshift_variant	29	23	760242	5040	0	0	760242
frameshift_variant	29	23	760242	8128	0	0	760242
frameshift_variant	29	23	760242	9197	0	0	760242
frameshift_variant	29	23	760242	10000	0	0	760242
frameshift_variant	29	23	760242	10824	0	0	760242
frameshift_variant	29	23	760242	15000	0	0	760242
frameshift_variant	29	23	760242	15308	0	0	760242
frameshift_variant	29	23	760242	17296	0	0	760242
frameshift_variant	29	23	760242	20000	0	0	760242
frameshift_variant	29	23	760242	25000	0	0	760242
frameshift_variant	29	23	760242	30000	0	0	760242
frameshift_variant	29	23	760242	35000	0	0	760242
frameshift_variant	29	23	760242	40000	1	1	760242
frameshift_variant	29	23	760242	45000	1	1	760242
frameshift_variant	29	23	760242	50000	1	1	760242
frameshift_variant	29	23	760242	55000	1	1	760242
frameshift_variant	29	23	760242	56885	1	1	760242
frameshift_variant	29	23	760242	60000	1	1	760242
frameshift_variant	29	23	760242	65000	2	2	760242
frameshift_variant	29	23	760242	70000	2	2	760242
frameshift_variant	29	23	760242	75000	2	2	760242
frameshift_variant	29	23	760242	80000	2	2	760242
frameshift_variant	29	23	760242	85000	1	2	760242
frameshift_variant	29	23	760242	90000	1	2	760242
frameshift_variant	29	23	760242	95000	1	2	760242
frameshift_variant	29	23	760242	100000	1	2	760242
frameshift_variant	29	23	760242	110000	1	2	760242
frameshift_variant	29	23	760242	120000	1	2	760242
frameshift_variant	29	23	760242	125748	2	3	760242
frameshift_variant	29	28	760242	10	0	0	760242
frameshift_variant	29	28	760242	20	0	0	760242
frameshift_variant	29	28	760242	50	0	0	760242
frameshift_variant	29	28	760242	100	0	0	760242
frameshift_variant	29	28	760242	200	0	0	760242
frameshift_variant	29	28	760242	500	0	0	760242
frameshift_variant	29	28	760242	1000	0	0	760242
frameshift_variant	29	28	760242	2000	0	0	760242
frameshift_variant	29	28	760242	3070	0	0	760242
frameshift_variant	29	28	760242	5000	0	0	760242
frameshift_variant	29	28	760242	5040	0	0	760242
frameshift_variant	29	28	760242	8128	0	0	760242
frameshift_variant	29	28	760242	9197	0	0	760242
frameshift_variant	29	28	760242	10000	0	0	760242
frameshift_variant	29	28	760242	10824	0	0	760242
frameshift_variant	29	28	760242	15000	0	0	760242
frameshift_variant	29	28	760242	15308	0	0	760242
frameshift_variant	29	28	760242	17296	0	0	760242
frameshift_variant	29	28	760242	20000	0	0	760242
frameshift_variant	29	28	760242	25000	0	0	760242
frameshift_variant	29	28	760242	30000	0	0	760242
frameshift_variant	29	28	760242	35000	0	0	760242
frameshift_variant	29	28	760242	40000	1	1	760242
frameshift_variant	29	28	760242	45000	1	1	760242
frameshift_variant	29	28	760242	50000	1	1	760242
frameshift_variant	29	28	760242	55000	1	1	760242
frameshift_variant	29	28	760242	56885	1	1	760242
frameshift_variant	29	28	760242	60000	1	1	760242
frameshift_variant	29	28	760242	65000	1	1	760242
frameshift_variant	29	28	760242	70000	1	1	760242
frameshift_variant	29	28	760242	75000	1	1	760242
frameshift_variant	29	28	760242	80000	1	1	760242
frameshift_variant	29	28	760242	85000	1	1	760242
frameshift_variant	29	28	760242	90000	1	1	760242
frameshift_variant	29	28	760242	95000	1	1	760242
frameshift_variant	29	28	760242	100000	1	1	760242
frameshift_variant	29	28	760242	110000	1	1	760242
frameshift_variant	29	28	760242	120000	1	1	760242
frameshift_variant	29	28	760242	125748	1	1	760242
frameshift_variant	29	29	760242	10	0	0	760242
frameshift_variant	29	29	760242	20	0	0	760242
frameshift_variant	29	29	760242	50	0	0	760242
frameshift_variant	29	29	760242	100	0	0	760242
frameshift_variant	29	29	760242	200	0	0	760242
frameshift_variant	29	29	760242	500	0	0	760242
frameshift_variant	29	29	760242	1000	0	0	760242
frameshift_variant	29	29	760242	2000	0	0	760242
frameshift_variant	29	29	760242	3070	0	0	760242
frameshift_variant	29	29	760242	5000	0	0	760242
frameshift_variant	29	29	760242	5040	0	0	760242
frameshift_variant	29	29	760242	8128	0	0	760242
frameshift_variant	29	29	760242	9197	0	0	760242
frameshift_variant	29	29	760242	10000	0	0	760242
frameshift_variant	29	29	760242	10824	0	0	760242
frameshift_variant	29	29	760242	15000	0	0	760242
frameshift_variant	29	29	760242	15308	0	0	760242
frameshift_variant	29	29	760242	17296	0	0	760242
frameshift_variant	29	29	760242	20000	0	0	760242
frameshift_variant	29	29	760242	25000	0	0	760242
frameshift_variant	29	29	760242	30000	0	0	760242
frameshift_variant	29	29	760242	35000	0	0	760242
frameshift_variant	29	29	760242	40000	0	0	760242
frameshift_variant	29	29	760242	45000	0	0	760242
frameshift_variant	29	29	760242	50000	0	0	760242
frameshift_variant	29	29	760242	55000	0	0	760242
frameshift_variant	29	29	760242	56885	0	0	760242
frameshift_variant	29	29	760242	60000	0	0	760242
frameshift_variant	29	29	760242	65000	0	0	760242
frameshift_variant	29	29	760242	70000	0	0	760242
frameshift_variant	29	29	760242	75000	0	0	760242
frameshift_variant	29	29	760242	80000	0	0	760242
frameshift_variant	29	29	760242	85000	0	0	760242
frameshift_variant	29	29	760242	90000	0	0	760242
frameshift_variant	29	29	760242	95000	0	0	760242
frameshift_variant	29	29	760242	100000	0	0	760242
frameshift_variant	29	29	760242	110000	0	0	760242
frameshift_variant	29	29	760242	120000	1	1	760242
frameshift_variant	29	29	760242	125748	1	1	760242
frameshift_variant	29	31	760242	10	0	0	760242
frameshift_variant	29	31	760242	20	0	0	760242
frameshift_variant	29	31	760242	50	0	0	760242
frameshift_variant	29	31	760242	100	0	0	760242
frameshift_variant	29	31	760242	200	0	0	760242
frameshift_variant	29	31	760242	500	0	0	760242
frameshift_variant	29	31	760242	1000	0	0	760242
frameshift_variant	29	31	760242	2000	0	0	760242
frameshift_variant	29	31	760242	3070	0	0	760242
frameshift_variant	29	31	760242	5000	0	0	760242
frameshift_variant	29	31	760242	5040	0	0	760242
frameshift_variant	29	31	760242	8128	0	0	760242
frameshift_variant	29	31	760242	9197	0	0	760242
frameshift_variant	29	31	760242	10000	1	1	760242
frameshift_variant	29	31	760242	10824	1	1	760242
frameshift_variant	29	31	760242	15000	1	1	760242
frameshift_variant	29	31	760242	15308	1	1	760242
frameshift_variant	29	31	760242	17296	1	1	760242
frameshift_variant	29	31	760242	20000	1	1	760242
frameshift_variant	29	31	760242	25000	1	1	760242
frameshift_variant	29	31	760242	30000	0	1	760242
frameshift_variant	29	31	760242	35000	0	1	760242
frameshift_variant	29	31	760242	40000	0	1	760242
frameshift_variant	29	31	760242	45000	0	1	760242
frameshift_variant	29	31	760242	50000	0	1	760242
frameshift_variant	29	31	760242	55000	0	1	760242
frameshift_variant	29	31	760242	56885	0	1	760242
frameshift_variant	29	31	760242	60000	0	1	760242
frameshift_variant	29	31	760242	65000	0	1	760242
frameshift_variant	29	31	760242	70000	0	1	760242
frameshift_variant	29	31	760242	75000	0	1	760242
frameshift_variant	29	31	760242	80000	0	1	760242
frameshift_variant	29	31	760242	85000	0	1	760242
frameshift_variant	29	31	760242	90000	0	1	760242
frameshift_variant	29	31	760242	95000	0	1	760242
frameshift_variant	29	31	760242	100000	0	1	760242
frameshift_variant	29	31	760242	110000	0	1	760242
frameshift_variant	29	31	760242	120000	0	1	760242
frameshift_variant	29	31	760242	125748	0	1	760242
frameshift_variant	29	32	760242	10	0	0	760242
frameshift_variant	29	32	760242	20	0	0	760242
frameshift_variant	29	32	760242	50	0	0	760242
frameshift_variant	29	32	760242	100	0	0	760242
frameshift_variant	29	32	760242	200	0	0	760242
frameshift_variant	29	32	760242	500	0	0	760242
frameshift_variant	29	32	760242	1000	0	0	760242
frameshift_variant	29	32	760242	2000	0	0	760242
frameshift_variant	29	32	760242	3070	0	0	760242
frameshift_variant	29	32	760242	5000	0	0	760242
frameshift_variant	29	32	760242	5040	0	0	760242
frameshift_variant	29	32	760242	8128	0	0	760242
frameshift_variant	29	32	760242	9197	0	0	760242
frameshift_variant	29	32	760242	10000	0	0	760242
frameshift_variant	29	32	760242	10824	0	0	760242
frameshift_variant	29	32	760242	15000	0	0	760242
frameshift_variant	29	32	760242	15308	0	0	760242
frameshift_variant	29	32	760242	17296	0	0	760242
frameshift_variant	29	32	760242	20000	0	0	760242
frameshift_variant	29	32	760242	25000	0	0	760242
frameshift_variant	29	32	760242	30000	0	0	760242
frameshift_variant	29	32	760242	35000	0	0	760242
frameshift_variant	29	32	760242	40000	0	0	760242
frameshift_variant	29	32	760242	45000	0	0	760242
frameshift_variant	29	32	760242	50000	1	1	760242
frameshift_variant	29	32	760242	55000	1	1	760242
frameshift_variant	29	32	760242	56885	1	1	760242
frameshift_variant	29	32	760242	60000	1	1	760242
frameshift_variant	29	32	760242	65000	1	1	760242
frameshift_variant	29	32	760242	70000	1	1	760242
frameshift_variant	29	32	760242	75000	1	1	760242
frameshift_variant	29	32	760242	80000	1	1	760242
frameshift_variant	29	32	760242	85000	1	1	760242
frameshift_variant	29	32	760242	90000	1	1	760242
frameshift_variant	29	32	760242	95000	1	1	760242
frameshift_variant	29	32	760242	100000	1	1	760242
frameshift_variant	29	32	760242	110000	1	1	760242
frameshift_variant	29	32	760242	120000	1	1	760242
frameshift_variant	29	32	760242	125748	1	1	760242
frameshift_variant	29	34	760242	10	0	0	760242
frameshift_variant	29	34	760242	20	0	0	760242
frameshift_variant	29	34	760242	50	0	0	760242
frameshift_variant	29	34	760242	100	0	0	760242
frameshift_variant	29	34	760242	200	0	0	760242
frameshift_variant	29	34	760242	500	0	0	760242
frameshift_variant	29	34	760242	1000	0	0	760242
frameshift_variant	29	34	760242	2000	0	0	760242
frameshift_variant	29	34	760242	3070	0	0	760242
frameshift_variant	29	34	760242	5000	0	0	760242
frameshift_variant	29	34	760242	5040	0	0	760242
frameshift_variant	29	34	760242	8128	0	0	760242
frameshift_variant	29	34	760242	9197	0	0	760242
frameshift_variant	29	34	760242	10000	0	0	760242
frameshift_variant	29	34	760242	10824	0	0	760242
frameshift_variant	29	34	760242	15000	0	0	760242
frameshift_variant	29	34	760242	15308	0	0	760242
frameshift_variant	29	34	760242	17296	0	0	760242
frameshift_variant	29	34	760242	20000	0	0	760242
frameshift_variant	29	34	760242	25000	0	0	760242
frameshift_variant	29	34	760242	30000	0	0	760242
frameshift_variant	29	34	760242	35000	0	0	760242
frameshift_variant	29	34	760242	40000	0	0	760242
frameshift_variant	29	34	760242	45000	0	0	760242
frameshift_variant	29	34	760242	50000	0	0	760242
frameshift_variant	29	34	760242	55000	0	0	760242
frameshift_variant	29	34	760242	56885	0	0	760242
frameshift_variant	29	34	760242	60000	0	0	760242
frameshift_variant	29	34	760242	65000	0	0	760242
frameshift_variant	29	34	760242	70000	0	0	760242
frameshift_variant	29	34	760242	75000	0	0	760242
frameshift_variant	29	34	760242	80000	0	0	760242
frameshift_variant	29	34	760242	85000	1	1	760242
frameshift_variant	29	34	760242	90000	1	1	760242
frameshift_variant	29	34	760242	95000	1	1	760242
frameshift_variant	29	34	760242	100000	1	1	760242
frameshift_variant	29	34	760242	110000	1	1	760242
frameshift_variant	29	34	760242	120000	1	1	760242
frameshift_variant	29	34	760242	125748	1	1	760242
frameshift_variant	29	37	760242	10	0	0	760242
frameshift_variant	29	37	760242	20	0	0	760242
frameshift_variant	29	37	760242	50	0	0	760242
frameshift_variant	29	37	760242	100	0	0	760242
frameshift_variant	29	37	760242	200	0	0	760242
frameshift_variant	29	37	760242	500	0	0	760242
frameshift_variant	29	37	760242	1000	0	0	760242
frameshift_variant	29	37	760242	2000	0	0	760242
frameshift_variant	29	37	760242	3070	0	0	760242
frameshift_variant	29	37	760242	5000	0	0	760242
frameshift_variant	29	37	760242	5040	0	0	760242
frameshift_variant	29	37	760242	8128	0	0	760242
frameshift_variant	29	37	760242	9197	0	0	760242
frameshift_variant	29	37	760242	10000	0	0	760242
frameshift_variant	29	37	760242	10824	0	0	760242
frameshift_variant	29	37	760242	15000	0	0	760242
frameshift_variant	29	37	760242	15308	0	0	760242
frameshift_variant	29	37	760242	17296	0	0	760242
frameshift_variant	29	37	760242	20000	0	0	760242
frameshift_variant	29	37	760242	25000	0	0	760242
frameshift_variant	29	37	760242	30000	0	0	760242
frameshift_variant	29	37	760242	35000	0	0	760242
frameshift_variant	29	37	760242	40000	0	0	760242
frameshift_variant	29	37	760242	45000	0	0	760242
frameshift_variant	29	37	760242	50000	0	0	760242
frameshift_variant	29	37	760242	55000	0	0	760242
frameshift_variant	29	37	760242	56885	0	0	760242
frameshift_variant	29	37	760242	60000	0	0	760242
frameshift_variant	29	37	760242	65000	0	0	760242
frameshift_variant	29	37	760242	70000	0	0	760242
frameshift_variant	29	37	760242	75000	0	0	760242
frameshift_variant	29	37	760242	80000	0	0	760242
frameshift_variant	29	37	760242	85000	0	0	760242
frameshift_variant	29	37	760242	90000	0	0	760242
frameshift_variant	29	37	760242	95000	0	0	760242
frameshift_variant	29	37	760242	100000	0	0	760242
frameshift_variant	29	37	760242	110000	0	0	760242
frameshift_variant	29	37	760242	120000	1	1	760242
frameshift_variant	29	37	760242	125748	1	1	760242
frameshift_variant	29	38	760242	10	0	0	760242
frameshift_variant	29	38	760242	20	0	0	760242
frameshift_variant	29	38	760242	50	0	0	760242
frameshift_variant	29	38	760242	100	0	0	760242
frameshift_variant	29	38	760242	200	0	0	760242
frameshift_variant	29	38	760242	500	0	0	760242
frameshift_variant	29	38	760242	1000	0	0	760242
frameshift_variant	29	38	760242	2000	0	0	760242
frameshift_variant	29	38	760242	3070	0	0	760242
frameshift_variant	29	38	760242	5000	0	0	760242
frameshift_variant	29	38	760242	5040	0	0	760242
frameshift_variant	29	38	760242	8128	0	0	760242
frameshift_variant	29	38	760242	9197	0	0	760242
frameshift_variant	29	38	760242	10000	0	0	760242
frameshift_variant	29	38	760242	10824	0	0	760242
frameshift_variant	29	38	760242	15000	0	0	760242
frameshift_variant	29	38	760242	15308	0	0	760242
frameshift_variant	29	38	760242	17296	0	0	760242
frameshift_variant	29	38	760242	20000	0	0	760242
frameshift_variant	29	38	760242	25000	0	0	760242
frameshift_variant	29	38	760242	30000	0	0	760242
frameshift_variant	29	38	760242	35000	0	0	760242
frameshift_variant	29	38	760242	40000	0	0	760242
frameshift_variant	29	38	760242	45000	1	1	760242
frameshift_variant	29	38	760242	50000	1	1	760242
frameshift_variant	29	38	760242	55000	1	1	760242
frameshift_variant	29	38	760242	56885	1	1	760242
frameshift_variant	29	38	760242	60000	1	1	760242
frameshift_variant	29	38	760242	65000	1	1	760242
frameshift_variant	29	38	760242	70000	1	1	760242
frameshift_variant	29	38	760242	75000	1	1	760242
frameshift_variant	29	38	760242	80000	1	1	760242
frameshift_variant	29	38	760242	85000	1	1	760242
frameshift_variant	29	38	760242	90000	1	1	760242
frameshift_variant	29	38	760242	95000	1	1	760242
frameshift_variant	29	38	760242	100000	1	1	760242
frameshift_variant	29	38	760242	110000	1	1	760242
frameshift_variant	29	38	760242	120000	1	1	760242
frameshift_variant	29	38	760242	125748	1	1	760242
frameshift_variant	29	46	760242	10	0	0	760242
frameshift_variant	29	46	760242	20	0	0	760242
frameshift_variant	29	46	760242	50	0	0	760242
frameshift_variant	29	46	760242	100	0	0	760242
frameshift_variant	29	46	760242	200	0	0	760242
frameshift_variant	29	46	760242	500	0	0	760242
frameshift_variant	29	46	760242	1000	0	0	760242
frameshift_variant	29	46	760242	2000	0	0	760242
frameshift_variant	29	46	760242	3070	0	0	760242
frameshift_variant	29	46	760242	5000	0	0	760242
frameshift_variant	29	46	760242	5040	0	0	760242
frameshift_variant	29	46	760242	8128	0	0	760242
frameshift_variant	29	46	760242	9197	0	0	760242
frameshift_variant	29	46	760242	10000	0	0	760242
frameshift_variant	29	46	760242	10824	0	0	760242
frameshift_variant	29	46	760242	15000	0	0	760242
frameshift_variant	29	46	760242	15308	0	0	760242
frameshift_variant	29	46	760242	17296	0	0	760242
frameshift_variant	29	46	760242	20000	0	0	760242
frameshift_variant	29	46	760242	25000	0	0	760242
frameshift_variant	29	46	760242	30000	0	0	760242
frameshift_variant	29	46	760242	35000	0	0	760242
frameshift_variant	29	46	760242	40000	0	0	760242
frameshift_variant	29	46	760242	45000	0	0	760242
frameshift_variant	29	46	760242	50000	0	0	760242
frameshift_variant	29	46	760242	55000	0	0	760242
frameshift_variant	29	46	760242	56885	0	0	760242
frameshift_variant	29	46	760242	60000	0	0	760242
frameshift_variant	29	46	760242	65000	0	0	760242
frameshift_variant	29	46	760242	70000	0	0	760242
frameshift_variant	29	46	760242	75000	0	0	760242
frameshift_variant	29	46	760242	80000	0	0	760242
frameshift_variant	29	46	760242	85000	0	0	760242
frameshift_variant	29	46	760242	90000	0	0	760242
frameshift_variant	29	46	760242	95000	0	0	760242
frameshift_variant	29	46	760242	100000	0	0	760242
frameshift_variant	29	46	760242	110000	1	1	760242
frameshift_variant	29	46	760242	120000	1	1	760242
frameshift_variant	29	46	760242	125748	1	1	760242
frameshift_variant	30	-125	762682	10	0	0	762682
frameshift_variant	30	-125	762682	20	0	0	762682
frameshift_variant	30	-125	762682	50	0	0	762682
frameshift_variant	30	-125	762682	100	0	0	762682
frameshift_variant	30	-125	762682	200	0	0	762682
frameshift_variant	30	-125	762682	500	0	0	762682
frameshift_variant	30	-125	762682	1000	0	0	762682
frameshift_variant	30	-125	762682	2000	0	0	762682
frameshift_variant	30	-125	762682	3070	0	0	762682
frameshift_variant	30	-125	762682	5000	0	0	762682
frameshift_variant	30	-125	762682	5040	0	0	762682
frameshift_variant	30	-125	762682	8128	1	1	762682
frameshift_variant	30	-125	762682	9197	1	1	762682
frameshift_variant	30	-125	762682	10000	1	1	762682
frameshift_variant	30	-125	762682	10824	1	1	762682
frameshift_variant	30	-125	762682	15000	1	1	762682
frameshift_variant	30	-125	762682	15308	1	1	762682
frameshift_variant	30	-125	762682	17296	1	1	762682
frameshift_variant	30	-125	762682	20000	1	1	762682
frameshift_variant	30	-125	762682	25000	1	1	762682
frameshift_variant	30	-125	762682	30000	1	1	762682
frameshift_variant	30	-125	762682	35000	1	1	762682
frameshift_variant	30	-125	762682	40000	1	1	762682
frameshift_variant	30	-125	762682	45000	1	1	762682
frameshift_variant	30	-125	762682	50000	1	1	762682
frameshift_variant	30	-125	762682	55000	1	1	762682
frameshift_variant	30	-125	762682	56885	1	1	762682
frameshift_variant	30	-125	762682	60000	1	1	762682
frameshift_variant	30	-125	762682	65000	1	1	762682
frameshift_variant	30	-125	762682	70000	1	1	762682
frameshift_variant	30	-125	762682	75000	1	1	762682
frameshift_variant	30	-125	762682	80000	1	1	762682
frameshift_variant	30	-125	762682	85000	1	1	762682
frameshift_variant	30	-125	762682	90000	1	1	762682
frameshift_variant	30	-125	762682	95000	1	1	762682
frameshift_variant	30	-125	762682	100000	1	1	762682
frameshift_variant	30	-125	762682	110000	1	1	762682
frameshift_variant	30	-125	762682	120000	1	1	762682
frameshift_variant	30	-125	762682	125748	1	1	762682
frameshift_variant	30	-74	762682	10	0	0	762682
frameshift_variant	30	-74	762682	20	0	0	762682
frameshift_variant	30	-74	762682	50	0	0	762682
frameshift_variant	30	-74	762682	100	0	0	762682
frameshift_variant	30	-74	762682	200	0	0	762682
frameshift_variant	30	-74	762682	500	0	0	762682
frameshift_variant	30	-74	762682	1000	0	0	762682
frameshift_variant	30	-74	762682	2000	0	0	762682
frameshift_variant	30	-74	762682	3070	0	0	762682
frameshift_variant	30	-74	762682	5000	0	0	762682
frameshift_variant	30	-74	762682	5040	0	0	762682
frameshift_variant	30	-74	762682	8128	0	0	762682
frameshift_variant	30	-74	762682	9197	0	0	762682
frameshift_variant	30	-74	762682	10000	0	0	762682
frameshift_variant	30	-74	762682	10824	0	0	762682
frameshift_variant	30	-74	762682	15000	0	0	762682
frameshift_variant	30	-74	762682	15308	0	0	762682
frameshift_variant	30	-74	762682	17296	0	0	762682
frameshift_variant	30	-74	762682	20000	0	0	762682
frameshift_variant	30	-74	762682	25000	0	0	762682
frameshift_variant	30	-74	762682	30000	0	0	762682
frameshift_variant	30	-74	762682	35000	0	0	762682
frameshift_variant	30	-74	762682	40000	0	0	762682
frameshift_variant	30	-74	762682	45000	0	0	762682
frameshift_variant	30	-74	762682	50000	0	0	762682
frameshift_variant	30	-74	762682	55000	0	0	762682
frameshift_variant	30	-74	762682	56885	0	0	762682
frameshift_variant	30	-74	762682	60000	0	0	762682
frameshift_variant	30	-74	762682	65000	1	1	762682
frameshift_variant	30	-74	762682	70000	1	1	762682
frameshift_variant	30	-74	762682	75000	1	1	762682
frameshift_variant	30	-74	762682	80000	1	1	762682
frameshift_variant	30	-74	762682	85000	1	1	762682
frameshift_variant	30	-74	762682	90000	1	1	762682
frameshift_variant	30	-74	762682	95000	1	1	762682
frameshift_variant	30	-74	762682	100000	1	1	762682
frameshift_variant	30	-74	762682	110000	1	1	762682
frameshift_variant	30	-74	762682	120000	1	1	762682
frameshift_variant	30	-74	762682	125748	1	1	762682
frameshift_variant	30	-59	762682	10	0	0	762682
frameshift_variant	30	-59	762682	20	0	0	762682
frameshift_variant	30	-59	762682	50	0	0	762682
frameshift_variant	30	-59	762682	100	0	0	762682
frameshift_variant	30	-59	762682	200	0	0	762682
frameshift_variant	30	-59	762682	500	0	0	762682
frameshift_variant	30	-59	762682	1000	0	0	762682
frameshift_variant	30	-59	762682	2000	0	0	762682
frameshift_variant	30	-59	762682	3070	0	0	762682
frameshift_variant	30	-59	762682	5000	0	0	762682
frameshift_variant	30	-59	762682	5040	0	0	762682
frameshift_variant	30	-59	762682	8128	0	0	762682
frameshift_variant	30	-59	762682	9197	0	0	762682
frameshift_variant	30	-59	762682	10000	0	0	762682
frameshift_variant	30	-59	762682	10824	0	0	762682
frameshift_variant	30	-59	762682	15000	0	0	762682
frameshift_variant	30	-59	762682	15308	0	0	762682
frameshift_variant	30	-59	762682	17296	0	0	762682
frameshift_variant	30	-59	762682	20000	0	0	762682
frameshift_variant	30	-59	762682	25000	0	0	762682
frameshift_variant	30	-59	762682	30000	0	0	762682
frameshift_variant	30	-59	762682	35000	1	1	762682
frameshift_variant	30	-59	762682	40000	1	1	762682
frameshift_variant	30	-59	762682	45000	1	1	762682
frameshift_variant	30	-59	762682	50000	1	1	762682
frameshift_variant	30	-59	762682	55000	1	1	762682
frameshift_variant	30	-59	762682	56885	1	1	762682
frameshift_variant	30	-59	762682	60000	1	1	762682
frameshift_variant	30	-59	762682	65000	1	1	762682
frameshift_variant	30	-59	762682	70000	1	1	762682
frameshift_variant	30	-59	762682	75000	0	1	762682
frameshift_variant	30	-59	762682	80000	0	1	762682
frameshift_variant	30	-59	762682	85000	0	1	762682
frameshift_variant	30	-59	762682	90000	0	1	762682
frameshift_variant	30	-59	762682	95000	0	1	762682
frameshift_variant	30	-59	762682	100000	0	1	762682
frameshift_variant	30	-59	762682	110000	0	1	762682
frameshift_variant	30	-59	762682	120000	0	1	762682
frameshift_variant	30	-59	762682	125748	0	1	762682
frameshift_variant	30	-47	762682	10	0	0	762682
frameshift_variant	30	-47	762682	20	0	0	762682
frameshift_variant	30	-47	762682	50	0	0	762682
frameshift_variant	30	-47	762682	100	0	0	762682
frameshift_variant	30	-47	762682	200	0	0	762682
frameshift_variant	30	-47	762682	500	0	0	762682
frameshift_variant	30	-47	762682	1000	0	0	762682
frameshift_variant	30	-47	762682	2000	0	0	762682
frameshift_variant	30	-47	762682	3070	0	0	762682
frameshift_variant	30	-47	762682	5000	0	0	762682
frameshift_variant	30	-47	762682	5040	0	0	762682
frameshift_variant	30	-47	762682	8128	0	0	762682
frameshift_variant	30	-47	762682	9197	0	0	762682
frameshift_variant	30	-47	762682	10000	0	0	762682
frameshift_variant	30	-47	762682	10824	0	0	762682
frameshift_variant	30	-47	762682	15000	0	0	762682
frameshift_variant	30	-47	762682	15308	0	0	762682
frameshift_variant	30	-47	762682	17296	0	0	762682
frameshift_variant	30	-47	762682	20000	0	0	762682
frameshift_variant	30	-47	762682	25000	0	0	762682
frameshift_variant	30	-47	762682	30000	0	0	762682
frameshift_variant	30	-47	762682	35000	0	0	762682
frameshift_variant	30	-47	762682	40000	0	0	762682
frameshift_variant	30	-47	762682	45000	0	0	762682
frameshift_variant	30	-47	762682	50000	0	0	762682
frameshift_variant	30	-47	762682	55000	0	0	762682
frameshift_variant	30	-47	762682	56885	0	0	762682
frameshift_variant	30	-47	762682	60000	1	1	762682
frameshift_variant	30	-47	762682	65000	1	1	762682
frameshift_variant	30	-47	762682	70000	1	1	762682
frameshift_variant	30	-47	762682	75000	1	1	762682
frameshift_variant	30	-47	762682	80000	1	1	762682
frameshift_variant	30	-47	762682	85000	1	1	762682
frameshift_variant	30	-47	762682	90000	1	1	762682
frameshift_variant	30	-47	762682	95000	1	1	762682
frameshift_variant	30	-47	762682	100000	1	1	762682
frameshift_variant	30	-47	762682	110000	1	1	762682
frameshift_variant	30	-47	762682	120000	1	1	762682
frameshift_variant	30	-47	762682	125748	1	1	762682
frameshift_variant	30	-34	762682	10	0	0	762682
frameshift_variant	30	-34	762682	20	0	0	762682
frameshift_variant	30	-34	762682	50	0	0	762682
frameshift_variant	30	-34	762682	100	0	0	762682
frameshift_variant	30	-34	762682	200	0	0	762682
frameshift_variant	30	-34	762682	500	0	0	762682
frameshift_variant	30	-34	762682	1000	0	0	762682
frameshift_variant	30	-34	762682	2000	0	0	762682
frameshift_variant	30	-34	762682	3070	0	0	762682
frameshift_variant	30	-34	762682	5000	0	0	762682
frameshift_variant	30	-34	762682	5040	0	0	762682
frameshift_variant	30	-34	762682	8128	0	0	762682
frameshift_variant	30	-34	762682	9197	0	0	762682
frameshift_variant	30	-34	762682	10000	0	0	762682
frameshift_variant	30	-34	762682	10824	0	0	762682
frameshift_variant	30	-34	762682	15000	1	1	762682
frameshift_variant	30	-34	762682	15308	1	1	762682
frameshift_variant	30	-34	762682	17296	1	1	762682
frameshift_variant	30	-34	762682	20000	1	1	762682
frameshift_variant	30	-34	762682	25000	1	1	762682
frameshift_variant	30	-34	762682	30000	1	1	762682
frameshift_variant	30	-34	762682	35000	1	1	762682
frameshift_variant	30	-34	762682	40000	1	1	762682
frameshift_variant	30	-34	762682	45000	1	1	762682
frameshift_variant	30	-34	762682	50000	1	1	762682
frameshift_variant	30	-34	762682	55000	1	1	762682
frameshift_variant	30	-34	762682	56885	1	1	762682
frameshift_variant	30	-34	762682	60000	1	1	762682
frameshift_variant	30	-34	762682	65000	1	1	762682
frameshift_variant	30	-34	762682	70000	1	1	762682
frameshift_variant	30	-34	762682	75000	1	1	762682
frameshift_variant	30	-34	762682	80000	1	1	762682
frameshift_variant	30	-34	762682	85000	1	1	762682
frameshift_variant	30	-34	762682	90000	1	1	762682
frameshift_variant	30	-34	762682	95000	1	1	762682
frameshift_variant	30	-34	762682	100000	1	1	762682
frameshift_variant	30	-34	762682	110000	1	1	762682
frameshift_variant	30	-34	762682	120000	1	1	762682
frameshift_variant	30	-34	762682	125748	1	1	762682
frameshift_variant	30	-31	762682	10	0	0	762682
frameshift_variant	30	-31	762682	20	0	0	762682
frameshift_variant	30	-31	762682	50	0	0	762682
frameshift_variant	30	-31	762682	100	0	0	762682
frameshift_variant	30	-31	762682	200	0	0	762682
frameshift_variant	30	-31	762682	500	0	0	762682
frameshift_variant	30	-31	762682	1000	0	0	762682
frameshift_variant	30	-31	762682	2000	0	0	762682
frameshift_variant	30	-31	762682	3070	0	0	762682
frameshift_variant	30	-31	762682	5000	0	0	762682
frameshift_variant	30	-31	762682	5040	0	0	762682
frameshift_variant	30	-31	762682	8128	0	0	762682
frameshift_variant	30	-31	762682	9197	0	0	762682
frameshift_variant	30	-31	762682	10000	0	0	762682
frameshift_variant	30	-31	762682	10824	0	0	762682
frameshift_variant	30	-31	762682	15000	0	0	762682
frameshift_variant	30	-31	762682	15308	0	0	762682
frameshift_variant	30	-31	762682	17296	0	0	762682
frameshift_variant	30	-31	762682	20000	0	0	762682
frameshift_variant	30	-31	762682	25000	0	0	762682
frameshift_variant	30	-31	762682	30000	0	0	762682
frameshift_variant	30	-31	762682	35000	1	1	762682
frameshift_variant	30	-31	762682	40000	1	1	762682
frameshift_variant	30	-31	762682	45000	1	1	762682
frameshift_variant	30	-31	762682	50000	1	1	762682
frameshift_variant	30	-31	762682	55000	1	1	762682
frameshift_variant	30	-31	762682	56885	1	1	762682
frameshift_variant	30	-31	762682	60000	1	1	762682
frameshift_variant	30	-31	762682	65000	1	1	762682
frameshift_variant	30	-31	762682	70000	1	1	762682
frameshift_variant	30	-31	762682	75000	1	1	762682
frameshift_variant	30	-31	762682	80000	1	1	762682
frameshift_variant	30	-31	762682	85000	1	1	762682
frameshift_variant	30	-31	762682	90000	1	1	762682
frameshift_variant	30	-31	762682	95000	1	1	762682
frameshift_variant	30	-31	762682	100000	1	1	762682
frameshift_variant	30	-31	762682	110000	1	1	762682
frameshift_variant	30	-31	762682	120000	1	1	762682
frameshift_variant	30	-31	762682	125748	0	1	762682
frameshift_variant	30	-29	762682	10	0	0	762682
frameshift_variant	30	-29	762682	20	0	0	762682
frameshift_variant	30	-29	762682	50	0	0	762682
frameshift_variant	30	-29	762682	100	0	0	762682
frameshift_variant	30	-29	762682	200	0	0	762682
frameshift_variant	30	-29	762682	500	0	0	762682
frameshift_variant	30	-29	762682	1000	0	0	762682
frameshift_variant	30	-29	762682	2000	0	0	762682
frameshift_variant	30	-29	762682	3070	0	0	762682
frameshift_variant	30	-29	762682	5000	0	0	762682
frameshift_variant	30	-29	762682	5040	0	0	762682
frameshift_variant	30	-29	762682	8128	0	0	762682
frameshift_variant	30	-29	762682	9197	0	0	762682
frameshift_variant	30	-29	762682	10000	0	0	762682
frameshift_variant	30	-29	762682	10824	0	0	762682
frameshift_variant	30	-29	762682	15000	0	0	762682
frameshift_variant	30	-29	762682	15308	0	0	762682
frameshift_variant	30	-29	762682	17296	0	0	762682
frameshift_variant	30	-29	762682	20000	0	0	762682
frameshift_variant	30	-29	762682	25000	0	0	762682
frameshift_variant	30	-29	762682	30000	0	0	762682
frameshift_variant	30	-29	762682	35000	0	0	762682
frameshift_variant	30	-29	762682	40000	0	0	762682
frameshift_variant	30	-29	762682	45000	0	0	762682
frameshift_variant	30	-29	762682	50000	0	0	762682
frameshift_variant	30	-29	762682	55000	0	0	762682
frameshift_variant	30	-29	762682	56885	0	0	762682
frameshift_variant	30	-29	762682	60000	1	1	762682
frameshift_variant	30	-29	762682	65000	1	1	762682
frameshift_variant	30	-29	762682	70000	1	1	762682
frameshift_variant	30	-29	762682	75000	1	1	762682
frameshift_variant	30	-29	762682	80000	1	1	762682
frameshift_variant	30	-29	762682	85000	2	2	762682
frameshift_variant	30	-29	762682	90000	2	2	762682
frameshift_variant	30	-29	762682	95000	2	2	762682
frameshift_variant	30	-29	762682	100000	2	2	762682
frameshift_variant	30	-29	762682	110000	2	2	762682
frameshift_variant	30	-29	762682	120000	2	2	762682
frameshift_variant	30	-29	762682	125748	2	2	762682
frameshift_variant	30	-26	762682	10	0	0	762682
frameshift_variant	30	-26	762682	20	0	0	762682
frameshift_variant	30	-26	762682	50	0	0	762682
frameshift_variant	30	-26	762682	100	0	0	762682
frameshift_variant	30	-26	762682	200	0	0	762682
frameshift_variant	30	-26	762682	500	0	0	762682
frameshift_variant	30	-26	762682	1000	0	0	762682
frameshift_variant	30	-26	762682	2000	0	0	762682
frameshift_variant	30	-26	762682	3070	0	0	762682
frameshift_variant	30	-26	762682	5000	0	0	762682
frameshift_variant	30	-26	762682	5040	0	0	762682
frameshift_variant	30	-26	762682	8128	0	0	762682
frameshift_variant	30	-26	762682	9197	0	0	762682
frameshift_variant	30	-26	762682	10000	0	0	762682
frameshift_variant	30	-26	762682	10824	0	0	762682
frameshift_variant	30	-26	762682	15000	0	0	762682
frameshift_variant	30	-26	762682	15308	0	0	762682
frameshift_variant	30	-26	762682	17296	0	0	762682
frameshift_variant	30	-26	762682	20000	0	0	762682
frameshift_variant	30	-26	762682	25000	0	0	762682
frameshift_variant	30	-26	762682	30000	0	0	762682
frameshift_variant	30	-26	762682	35000	0	0	762682
frameshift_variant	30	-26	762682	40000	0	0	762682
frameshift_variant	30	-26	762682	45000	0	0	762682
frameshift_variant	30	-26	762682	50000	1	1	762682
frameshift_variant	30	-26	762682	55000	1	1	762682
frameshift_variant	30	-26	762682	56885	1	1	762682
frameshift_variant	30	-26	762682	60000	1	1	762682
frameshift_variant	30	-26	762682	65000	1	1	762682
frameshift_variant	30	-26	762682	70000	1	1	762682
frameshift_variant	30	-26	762682	75000	2	2	762682
frameshift_variant	30	-26	762682	80000	2	2	762682
frameshift_variant	30	-26	762682	85000	3	3	762682
frameshift_variant	30	-26	762682	90000	3	3	762682
frameshift_variant	30	-26	762682	95000	3	3	762682
frameshift_variant	30	-26	762682	100000	3	3	762682
frameshift_variant	30	-26	762682	110000	3	3	762682
frameshift_variant	30	-26	762682	120000	3	3	762682
frameshift_variant	30	-26	762682	125748	3	3	762682
frameshift_variant	30	-25	762682	10	0	0	762682
frameshift_variant	30	-25	762682	20	0	0	762682
frameshift_variant	30	-25	762682	50	0	0	762682
frameshift_variant	30	-25	762682	100	0	0	762682
frameshift_variant	30	-25	762682	200	0	0	762682
frameshift_variant	30	-25	762682	500	0	0	762682
frameshift_variant	30	-25	762682	1000	0	0	762682
frameshift_variant	30	-25	762682	2000	0	0	762682
frameshift_variant	30	-25	762682	3070	0	0	762682
frameshift_variant	30	-25	762682	5000	0	0	762682
frameshift_variant	30	-25	762682	5040	0	0	762682
frameshift_variant	30	-25	762682	8128	0	0	762682
frameshift_variant	30	-25	762682	9197	0	0	762682
frameshift_variant	30	-25	762682	10000	0	0	762682
frameshift_variant	30	-25	762682	10824	0	0	762682
frameshift_variant	30	-25	762682	15000	0	0	762682
frameshift_variant	30	-25	762682	15308	0	0	762682
frameshift_variant	30	-25	762682	17296	0	0	762682
frameshift_variant	30	-25	762682	20000	0	0	762682
frameshift_variant	30	-25	762682	25000	0	0	762682
frameshift_variant	30	-25	762682	30000	0	0	762682
frameshift_variant	30	-25	762682	35000	0	0	762682
frameshift_variant	30	-25	762682	40000	0	0	762682
frameshift_variant	30	-25	762682	45000	0	0	762682
frameshift_variant	30	-25	762682	50000	0	0	762682
frameshift_variant	30	-25	762682	55000	0	0	762682
frameshift_variant	30	-25	762682	56885	0	0	762682
frameshift_variant	30	-25	762682	60000	0	0	762682
frameshift_variant	30	-25	762682	65000	0	0	762682
frameshift_variant	30	-25	762682	70000	0	0	762682
frameshift_variant	30	-25	762682	75000	0	0	762682
frameshift_variant	30	-25	762682	80000	1	1	762682
frameshift_variant	30	-25	762682	85000	1	1	762682
frameshift_variant	30	-25	762682	90000	1	1	762682
frameshift_variant	30	-25	762682	95000	1	1	762682
frameshift_variant	30	-25	762682	100000	1	1	762682
frameshift_variant	30	-25	762682	110000	1	1	762682
frameshift_variant	30	-25	762682	120000	1	1	762682
frameshift_variant	30	-25	762682	125748	1	1	762682
frameshift_variant	30	-23	762682	10	0	0	762682
frameshift_variant	30	-23	762682	20	0	0	762682
frameshift_variant	30	-23	762682	50	0	0	762682
frameshift_variant	30	-23	762682	100	0	0	762682
frameshift_variant	30	-23	762682	200	0	0	762682
frameshift_variant	30	-23	762682	500	0	0	762682
frameshift_variant	30	-23	762682	1000	0	0	762682
frameshift_variant	30	-23	762682	2000	0	0	762682
frameshift_variant	30	-23	762682	3070	0	0	762682
frameshift_variant	30	-23	762682	5000	0	0	762682
frameshift_variant	30	-23	762682	5040	0	0	762682
frameshift_variant	30	-23	762682	8128	0	0	762682
frameshift_variant	30	-23	762682	9197	0	0	762682
frameshift_variant	30	-23	762682	10000	0	0	762682
frameshift_variant	30	-23	762682	10824	2	2	762682
frameshift_variant	30	-23	762682	15000	2	2	762682
frameshift_variant	30	-23	762682	15308	2	2	762682
frameshift_variant	30	-23	762682	17296	2	2	762682
frameshift_variant	30	-23	762682	20000	2	2	762682
frameshift_variant	30	-23	762682	25000	2	2	762682
frameshift_variant	30	-23	762682	30000	2	3	762682
frameshift_variant	30	-23	762682	35000	2	3	762682
frameshift_variant	30	-23	762682	40000	2	3	762682
frameshift_variant	30	-23	762682	45000	2	3	762682
frameshift_variant	30	-23	762682	50000	2	3	762682
frameshift_variant	30	-23	762682	55000	2	3	762682
frameshift_variant	30	-23	762682	56885	2	3	762682
frameshift_variant	30	-23	762682	60000	2	3	762682
frameshift_variant	30	-23	762682	65000	2	3	762682
frameshift_variant	30	-23	762682	70000	2	3	762682
frameshift_variant	30	-23	762682	75000	2	3	762682
frameshift_variant	30	-23	762682	80000	2	3	762682
frameshift_variant	30	-23	762682	85000	2	3	762682
frameshift_variant	30	-23	762682	90000	2	3	762682
frameshift_variant	30	-23	762682	95000	2	3	762682
frameshift_variant	30	-23	762682	100000	2	3	762682
frameshift_variant	30	-23	762682	110000	2	3	762682
frameshift_variant	30	-23	762682	120000	2	3	762682
frameshift_variant	30	-23	762682	125748	2	3	762682
frameshift_variant	30	-20	762682	10	0	0	762682
frameshift_variant	30	-20	762682	20	0	0	762682
frameshift_variant	30	-20	762682	50	0	0	762682
frameshift_variant	30	-20	762682	100	0	0	762682
frameshift_variant	30	-20	762682	200	0	0	762682
frameshift_variant	30	-20	762682	500	0	0	762682
frameshift_variant	30	-20	762682	1000	0	0	762682
frameshift_variant	30	-20	762682	2000	1	1	762682
frameshift_variant	30	-20	762682	3070	1	1	762682
frameshift_variant	30	-20	762682	5000	1	1	762682
frameshift_variant	30	-20	762682	5040	1	1	762682
frameshift_variant	30	-20	762682	8128	1	1	762682
frameshift_variant	30	-20	762682	9197	1	1	762682
frameshift_variant	30	-20	762682	10000	1	1	762682
frameshift_variant	30	-20	762682	10824	1	1	762682
frameshift_variant	30	-20	762682	15000	1	1	762682
frameshift_variant	30	-20	762682	15308	1	1	762682
frameshift_variant	30	-20	762682	17296	1	1	762682
frameshift_variant	30	-20	762682	20000	1	1	762682
frameshift_variant	30	-20	762682	25000	1	1	762682
frameshift_variant	30	-20	762682	30000	1	1	762682
frameshift_variant	30	-20	762682	35000	1	1	762682
frameshift_variant	30	-20	762682	40000	1	1	762682
frameshift_variant	30	-20	762682	45000	2	2	762682
frameshift_variant	30	-20	762682	50000	2	2	762682
frameshift_variant	30	-20	762682	55000	2	2	762682
frameshift_variant	30	-20	762682	56885	2	2	762682
frameshift_variant	30	-20	762682	60000	2	2	762682
frameshift_variant	30	-20	762682	65000	2	2	762682
frameshift_variant	30	-20	762682	70000	2	2	762682
frameshift_variant	30	-20	762682	75000	2	2	762682
frameshift_variant	30	-20	762682	80000	2	2	762682
frameshift_variant	30	-20	762682	85000	2	2	762682
frameshift_variant	30	-20	762682	90000	3	3	762682
frameshift_variant	30	-20	762682	95000	3	3	762682
frameshift_variant	30	-20	762682	100000	3	3	762682
frameshift_variant	30	-20	762682	110000	2	3	762682
frameshift_variant	30	-20	762682	120000	2	3	762682
frameshift_variant	30	-20	762682	125748	2	3	762682
frameshift_variant	30	-19	762682	10	0	0	762682
frameshift_variant	30	-19	762682	20	0	0	762682
frameshift_variant	30	-19	762682	50	0	0	762682
frameshift_variant	30	-19	762682	100	0	0	762682
frameshift_variant	30	-19	762682	200	0	0	762682
frameshift_variant	30	-19	762682	500	0	0	762682
frameshift_variant	30	-19	762682	1000	0	0	762682
frameshift_variant	30	-19	762682	2000	0	0	762682
frameshift_variant	30	-19	762682	3070	0	0	762682
frameshift_variant	30	-19	762682	5000	1	1	762682
frameshift_variant	30	-19	762682	5040	1	1	762682
frameshift_variant	30	-19	762682	8128	1	1	762682
frameshift_variant	30	-19	762682	9197	0	1	762682
frameshift_variant	30	-19	762682	10000	0	1	762682
frameshift_variant	30	-19	762682	10824	0	1	762682
frameshift_variant	30	-19	762682	15000	0	1	762682
frameshift_variant	30	-19	762682	15308	0	1	762682
frameshift_variant	30	-19	762682	17296	0	1	762682
frameshift_variant	30	-19	762682	20000	0	1	762682
frameshift_variant	30	-19	762682	25000	0	1	762682
frameshift_variant	30	-19	762682	30000	0	1	762682
frameshift_variant	30	-19	762682	35000	1	2	762682
frameshift_variant	30	-19	762682	40000	1	2	762682
frameshift_variant	30	-19	762682	45000	1	2	762682
frameshift_variant	30	-19	762682	50000	1	2	762682
frameshift_variant	30	-19	762682	55000	1	2	762682
frameshift_variant	30	-19	762682	56885	1	2	762682
frameshift_variant	30	-19	762682	60000	1	2	762682
frameshift_variant	30	-19	762682	65000	1	2	762682
frameshift_variant	30	-19	762682	70000	1	2	762682
frameshift_variant	30	-19	762682	75000	1	2	762682
frameshift_variant	30	-19	762682	80000	1	2	762682
frameshift_variant	30	-19	762682	85000	1	2	762682
frameshift_variant	30	-19	762682	90000	1	2	762682
frameshift_variant	30	-19	762682	95000	1	2	762682
frameshift_variant	30	-19	762682	100000	1	2	762682
frameshift_variant	30	-19	762682	110000	2	3	762682
frameshift_variant	30	-19	762682	120000	2	3	762682
frameshift_variant	30	-19	762682	125748	2	4	762682
frameshift_variant	30	-17	762682	10	0	0	762682
frameshift_variant	30	-17	762682	20	0	0	762682
frameshift_variant	30	-17	762682	50	0	0	762682
frameshift_variant	30	-17	762682	100	0	0	762682
frameshift_variant	30	-17	762682	200	0	0	762682
frameshift_variant	30	-17	762682	500	0	0	762682
frameshift_variant	30	-17	762682	1000	0	0	762682
frameshift_variant	30	-17	762682	2000	0	0	762682
frameshift_variant	30	-17	762682	3070	0	0	762682
frameshift_variant	30	-17	762682	5000	0	0	762682
frameshift_variant	30	-17	762682	5040	0	0	762682
frameshift_variant	30	-17	762682	8128	0	0	762682
frameshift_variant	30	-17	762682	9197	0	0	762682
frameshift_variant	30	-17	762682	10000	0	0	762682
frameshift_variant	30	-17	762682	10824	0	0	762682
frameshift_variant	30	-17	762682	15000	0	0	762682
frameshift_variant	30	-17	762682	15308	0	0	762682
frameshift_variant	30	-17	762682	17296	0	0	762682
frameshift_variant	30	-17	762682	20000	0	0	762682
frameshift_variant	30	-17	762682	25000	0	0	762682
frameshift_variant	30	-17	762682	30000	0	0	762682
frameshift_variant	30	-17	762682	35000	0	0	762682
frameshift_variant	30	-17	762682	40000	0	0	762682
frameshift_variant	30	-17	762682	45000	0	0	762682
frameshift_variant	30	-17	762682	50000	0	0	762682
frameshift_variant	30	-17	762682	55000	0	0	762682
frameshift_variant	30	-17	762682	56885	0	0	762682
frameshift_variant	30	-17	762682	60000	1	1	762682
frameshift_variant	30	-17	762682	65000	1	1	762682
frameshift_variant	30	-17	762682	70000	2	2	762682
frameshift_variant	30	-17	762682	75000	2	2	762682
frameshift_variant	30	-17	762682	80000	2	2	762682
frameshift_variant	30	-17	762682	85000	2	2	762682
frameshift_variant	30	-17	762682	90000	2	2	762682
frameshift_variant	30	-17	762682	95000	2	2	762682
frameshift_variant	30	-17	762682	100000	2	2	762682
frameshift_variant	30	-17	762682	110000	2	2	762682
frameshift_variant	30	-17	762682	120000	2	2	762682
frameshift_variant	30	-17	762682	125748	2	2	762682
frameshift_variant	30	-16	762682	10	0	0	762682
frameshift_variant	30	-16	762682	20	0	0	762682
frameshift_variant	30	-16	762682	50	0	0	762682
frameshift_variant	30	-16	762682	100	0	0	762682
frameshift_variant	30	-16	762682	200	0	0	762682
frameshift_variant	30	-16	762682	500	0	0	762682
frameshift_variant	30	-16	762682	1000	0	0	762682
frameshift_variant	30	-16	762682	2000	0	0	762682
frameshift_variant	30	-16	762682	3070	0	0	762682
frameshift_variant	30	-16	762682	5000	0	0	762682
frameshift_variant	30	-16	762682	5040	0	0	762682
frameshift_variant	30	-16	762682	8128	0	0	762682
frameshift_variant	30	-16	762682	9197	0	0	762682
frameshift_variant	30	-16	762682	10000	0	0	762682
frameshift_variant	30	-16	762682	10824	0	0	762682
frameshift_variant	30	-16	762682	15000	0	0	762682
frameshift_variant	30	-16	762682	15308	0	0	762682
frameshift_variant	30	-16	762682	17296	1	1	762682
frameshift_variant	30	-16	762682	20000	2	2	762682
frameshift_variant	30	-16	762682	25000	2	2	762682
frameshift_variant	30	-16	762682	30000	3	3	762682
frameshift_variant	30	-16	762682	35000	4	4	762682
frameshift_variant	30	-16	762682	40000	4	4	762682
frameshift_variant	30	-16	762682	45000	4	4	762682
frameshift_variant	30	-16	762682	50000	4	4	762682
frameshift_variant	30	-16	762682	55000	4	4	762682
frameshift_variant	30	-16	762682	56885	4	4	762682
frameshift_variant	30	-16	762682	60000	4	4	762682
frameshift_variant	30	-16	762682	65000	4	4	762682
frameshift_variant	30	-16	762682	70000	3	4	762682
frameshift_variant	30	-16	762682	75000	3	4	762682
frameshift_variant	30	-16	762682	80000	3	4	762682
frameshift_variant	30	-16	762682	85000	3	4	762682
frameshift_variant	30	-16	762682	90000	3	4	762682
frameshift_variant	30	-16	762682	95000	3	4	762682
frameshift_variant	30	-16	762682	100000	2	4	762682
frameshift_variant	30	-16	762682	110000	2	4	762682
frameshift_variant	30	-16	762682	120000	2	4	762682
frameshift_variant	30	-16	762682	125748	2	4	762682
frameshift_variant	30	-14	762682	10	0	0	762682
frameshift_variant	30	-14	762682	20	0	0	762682
frameshift_variant	30	-14	762682	50	0	0	762682
frameshift_variant	30	-14	762682	100	0	0	762682
frameshift_variant	30	-14	762682	200	0	0	762682
frameshift_variant	30	-14	762682	500	0	0	762682
frameshift_variant	30	-14	762682	1000	0	0	762682
frameshift_variant	30	-14	762682	2000	0	1	762682
frameshift_variant	30	-14	762682	3070	0	1	762682
frameshift_variant	30	-14	762682	5000	0	1	762682
frameshift_variant	30	-14	762682	5040	0	1	762682
frameshift_variant	30	-14	762682	8128	0	1	762682
frameshift_variant	30	-14	762682	9197	1	2	762682
frameshift_variant	30	-14	762682	10000	1	2	762682
frameshift_variant	30	-14	762682	10824	1	2	762682
frameshift_variant	30	-14	762682	15000	1	2	762682
frameshift_variant	30	-14	762682	15308	1	2	762682
frameshift_variant	30	-14	762682	17296	1	2	762682
frameshift_variant	30	-14	762682	20000	1	2	762682
frameshift_variant	30	-14	762682	25000	1	2	762682
frameshift_variant	30	-14	762682	30000	1	2	762682
frameshift_variant	30	-14	762682	35000	1	2	762682
frameshift_variant	30	-14	762682	40000	1	2	762682
frameshift_variant	30	-14	762682	45000	1	2	762682
frameshift_variant	30	-14	762682	50000	2	3	762682
frameshift_variant	30	-14	762682	55000	1	3	762682
frameshift_variant	30	-14	762682	56885	1	3	762682
frameshift_variant	30	-14	762682	60000	1	3	762682
frameshift_variant	30	-14	762682	65000	1	3	762682
frameshift_variant	30	-14	762682	70000	2	4	762682
frameshift_variant	30	-14	762682	75000	2	4	762682
frameshift_variant	30	-14	762682	80000	2	4	762682
frameshift_variant	30	-14	762682	85000	3	5	762682
frameshift_variant	30	-14	762682	90000	3	5	762682
frameshift_variant	30	-14	762682	95000	3	5	762682
frameshift_variant	30	-14	762682	100000	3	5	762682
frameshift_variant	30	-14	762682	110000	3	5	762682
frameshift_variant	30	-14	762682	120000	3	5	762682
frameshift_variant	30	-14	762682	125748	3	5	762682
frameshift_variant	30	-13	762682	10	0	0	762682
frameshift_variant	30	-13	762682	20	0	0	762682
frameshift_variant	30	-13	762682	50	0	0	762682
frameshift_variant	30	-13	762682	100	0	0	762682
frameshift_variant	30	-13	762682	200	0	0	762682
frameshift_variant	30	-13	762682	500	0	0	762682
frameshift_variant	30	-13	762682	1000	1	1	762682
frameshift_variant	30	-13	762682	2000	1	1	762682
frameshift_variant	30	-13	762682	3070	2	2	762682
frameshift_variant	30	-13	762682	5000	2	2	762682
frameshift_variant	30	-13	762682	5040	2	2	762682
frameshift_variant	30	-13	762682	8128	2	3	762682
frameshift_variant	30	-13	762682	9197	2	3	762682
frameshift_variant	30	-13	762682	10000	2	3	762682
frameshift_variant	30	-13	762682	10824	2	3	762682
frameshift_variant	30	-13	762682	15000	2	3	762682
frameshift_variant	30	-13	762682	15308	2	3	762682
frameshift_variant	30	-13	762682	17296	2	3	762682
frameshift_variant	30	-13	762682	20000	2	3	762682
frameshift_variant	30	-13	762682	25000	1	3	762682
frameshift_variant	30	-13	762682	30000	2	4	762682
frameshift_variant	30	-13	762682	35000	2	4	762682
frameshift_variant	30	-13	762682	40000	2	4	762682
frameshift_variant	30	-13	762682	45000	2	5	762682
frameshift_variant	30	-13	762682	50000	2	5	762682
frameshift_variant	30	-13	762682	55000	2	5	762682
frameshift_variant	30	-13	762682	56885	2	5	762682
frameshift_variant	30	-13	762682	60000	2	5	762682
frameshift_variant	30	-13	762682	65000	2	5	762682
frameshift_variant	30	-13	762682	70000	2	5	762682
frameshift_variant	30	-13	762682	75000	2	5	762682
frameshift_variant	30	-13	762682	80000	2	5	762682
frameshift_variant	30	-13	762682	85000	3	6	762682
frameshift_variant	30	-13	762682	90000	3	6	762682
frameshift_variant	30	-13	762682	95000	3	6	762682
frameshift_variant	30	-13	762682	100000	3	6	762682
frameshift_variant	30	-13	762682	110000	3	6	762682
frameshift_variant	30	-13	762682	120000	3	6	762682
frameshift_variant	30	-13	762682	125748	3	6	762682
frameshift_variant	30	-11	762682	10	0	0	762682
frameshift_variant	30	-11	762682	20	0	0	762682
frameshift_variant	30	-11	762682	50	0	0	762682
frameshift_variant	30	-11	762682	100	0	0	762682
frameshift_variant	30	-11	762682	200	1	1	762682
frameshift_variant	30	-11	762682	500	1	1	762682
frameshift_variant	30	-11	762682	1000	1	1	762682
frameshift_variant	30	-11	762682	2000	1	1	762682
frameshift_variant	30	-11	762682	3070	1	1	762682
frameshift_variant	30	-11	762682	5000	2	2	762682
frameshift_variant	30	-11	762682	5040	2	2	762682
frameshift_variant	30	-11	762682	8128	2	3	762682
frameshift_variant	30	-11	762682	9197	2	3	762682
frameshift_variant	30	-11	762682	10000	2	3	762682
frameshift_variant	30	-11	762682	10824	2	3	762682
frameshift_variant	30	-11	762682	15000	3	4	762682
frameshift_variant	30	-11	762682	15308	3	4	762682
frameshift_variant	30	-11	762682	17296	3	4	762682
frameshift_variant	30	-11	762682	20000	3	4	762682
frameshift_variant	30	-11	762682	25000	3	4	762682
frameshift_variant	30	-11	762682	30000	6	7	762682
frameshift_variant	30	-11	762682	35000	7	8	762682
frameshift_variant	30	-11	762682	40000	7	8	762682
frameshift_variant	30	-11	762682	45000	8	9	762682
frameshift_variant	30	-11	762682	50000	8	9	762682
frameshift_variant	30	-11	762682	55000	8	9	762682
frameshift_variant	30	-11	762682	56885	8	9	762682
frameshift_variant	30	-11	762682	60000	8	9	762682
frameshift_variant	30	-11	762682	65000	8	9	762682
frameshift_variant	30	-11	762682	70000	8	9	762682
frameshift_variant	30	-11	762682	75000	8	10	762682
frameshift_variant	30	-11	762682	80000	8	10	762682
frameshift_variant	30	-11	762682	85000	8	10	762682
frameshift_variant	30	-11	762682	90000	9	11	762682
frameshift_variant	30	-11	762682	95000	10	13	762682
frameshift_variant	30	-11	762682	100000	10	13	762682
frameshift_variant	30	-11	762682	110000	11	14	762682
frameshift_variant	30	-11	762682	120000	11	14	762682
frameshift_variant	30	-11	762682	125748	10	14	762682
frameshift_variant	30	-10	762682	10	0	0	762682
frameshift_variant	30	-10	762682	20	0	0	762682
frameshift_variant	30	-10	762682	50	0	0	762682
frameshift_variant	30	-10	762682	100	0	0	762682
frameshift_variant	30	-10	762682	200	0	0	762682
frameshift_variant	30	-10	762682	500	0	0	762682
frameshift_variant	30	-10	762682	1000	0	0	762682
frameshift_variant	30	-10	762682	2000	0	0	762682
frameshift_variant	30	-10	762682	3070	0	0	762682
frameshift_variant	30	-10	762682	5000	1	1	762682
frameshift_variant	30	-10	762682	5040	1	1	762682
frameshift_variant	30	-10	762682	8128	2	2	762682
frameshift_variant	30	-10	762682	9197	2	2	762682
frameshift_variant	30	-10	762682	10000	2	2	762682
frameshift_variant	30	-10	762682	10824	2	2	762682
frameshift_variant	30	-10	762682	15000	2	2	762682
frameshift_variant	30	-10	762682	15308	2	2	762682
frameshift_variant	30	-10	762682	17296	2	2	762682
frameshift_variant	30	-10	762682	20000	2	3	762682
frameshift_variant	30	-10	762682	25000	3	4	762682
frameshift_variant	30	-10	762682	30000	4	6	762682
frameshift_variant	30	-10	762682	35000	4	6	762682
frameshift_variant	30	-10	762682	40000	4	6	762682
frameshift_variant	30	-10	762682	45000	5	7	762682
frameshift_variant	30	-10	762682	50000	5	7	762682
frameshift_variant	30	-10	762682	55000	4	7	762682
frameshift_variant	30	-10	762682	56885	4	7	762682
frameshift_variant	30	-10	762682	60000	5	8	762682
frameshift_variant	30	-10	762682	65000	6	9	762682
frameshift_variant	30	-10	762682	70000	6	9	762682
frameshift_variant	30	-10	762682	75000	6	9	762682
frameshift_variant	30	-10	762682	80000	7	10	762682
frameshift_variant	30	-10	762682	85000	8	11	762682
frameshift_variant	30	-10	762682	90000	9	12	762682
frameshift_variant	30	-10	762682	95000	11	14	762682
frameshift_variant	30	-10	762682	100000	12	15	762682
frameshift_variant	30	-10	762682	110000	12	16	762682
frameshift_variant	30	-10	762682	120000	13	17	762682
frameshift_variant	30	-10	762682	125748	14	19	762682
frameshift_variant	30	-8	762682	10	0	0	762682
frameshift_variant	30	-8	762682	20	0	0	762682
frameshift_variant	30	-8	762682	50	0	0	762682
frameshift_variant	30	-8	762682	100	0	0	762682
frameshift_variant	30	-8	762682	200	0	0	762682
frameshift_variant	30	-8	762682	500	0	0	762682
frameshift_variant	30	-8	762682	1000	1	1	762682
frameshift_variant	30	-8	762682	2000	1	1	762682
frameshift_variant	30	-8	762682	3070	1	1	762682
frameshift_variant	30	-8	762682	5000	1	1	762682
frameshift_variant	30	-8	762682	5040	1	1	762682
frameshift_variant	30	-8	762682	8128	1	1	762682
frameshift_variant	30	-8	762682	9197	2	2	762682
frameshift_variant	30	-8	762682	10000	2	3	762682
frameshift_variant	30	-8	762682	10824	2	3	762682
frameshift_variant	30	-8	762682	15000	2	3	762682
frameshift_variant	30	-8	762682	15308	2	3	762682
frameshift_variant	30	-8	762682	17296	2	3	762682
frameshift_variant	30	-8	762682	20000	2	3	762682
frameshift_variant	30	-8	762682	25000	4	5	762682
frameshift_variant	30	-8	762682	30000	4	5	762682
frameshift_variant	30	-8	762682	35000	3	5	762682
frameshift_variant	30	-8	762682	40000	3	5	762682
frameshift_variant	30	-8	762682	45000	3	5	762682
frameshift_variant	30	-8	762682	50000	3	5	762682
frameshift_variant	30	-8	762682	55000	3	5	762682
frameshift_variant	30	-8	762682	56885	3	5	762682
frameshift_variant	30	-8	762682	60000	3	5	762682
frameshift_variant	30	-8	762682	65000	4	6	762682
frameshift_variant	30	-8	762682	70000	4	6	762682
frameshift_variant	30	-8	762682	75000	4	6	762682
frameshift_variant	30	-8	762682	80000	6	8	762682
frameshift_variant	30	-8	762682	85000	6	8	762682
frameshift_variant	30	-8	762682	90000	5	8	762682
frameshift_variant	30	-8	762682	95000	5	8	762682
frameshift_variant	30	-8	762682	100000	7	10	762682
frameshift_variant	30	-8	762682	110000	9	13	762682
frameshift_variant	30	-8	762682	120000	9	13	762682
frameshift_variant	30	-8	762682	125748	9	13	762682
frameshift_variant	30	-7	762682	10	0	1	762682
frameshift_variant	30	-7	762682	20	0	1	762682
frameshift_variant	30	-7	762682	50	0	1	762682
frameshift_variant	30	-7	762682	100	0	1	762682
frameshift_variant	30	-7	762682	200	0	1	762682
frameshift_variant	30	-7	762682	500	0	1	762682
frameshift_variant	30	-7	762682	1000	0	1	762682
frameshift_variant	30	-7	762682	2000	0	1	762682
frameshift_variant	30	-7	762682	3070	0	1	762682
frameshift_variant	30	-7	762682	5000	1	2	762682
frameshift_variant	30	-7	762682	5040	1	2	762682
frameshift_variant	30	-7	762682	8128	1	3	762682
frameshift_variant	30	-7	762682	9197	1	3	762682
frameshift_variant	30	-7	762682	10000	1	3	762682
frameshift_variant	30	-7	762682	10824	1	4	762682
frameshift_variant	30	-7	762682	15000	2	5	762682
frameshift_variant	30	-7	762682	15308	2	5	762682
frameshift_variant	30	-7	762682	17296	2	5	762682
frameshift_variant	30	-7	762682	20000	3	6	762682
frameshift_variant	30	-7	762682	25000	3	6	762682
frameshift_variant	30	-7	762682	30000	3	6	762682
frameshift_variant	30	-7	762682	35000	3	6	762682
frameshift_variant	30	-7	762682	40000	2	6	762682
frameshift_variant	30	-7	762682	45000	2	6	762682
frameshift_variant	30	-7	762682	50000	3	7	762682
frameshift_variant	30	-7	762682	55000	4	8	762682
frameshift_variant	30	-7	762682	56885	4	8	762682
frameshift_variant	30	-7	762682	60000	4	8	762682
frameshift_variant	30	-7	762682	65000	4	8	762682
frameshift_variant	30	-7	762682	70000	5	9	762682
frameshift_variant	30	-7	762682	75000	7	11	762682
frameshift_variant	30	-7	762682	80000	8	12	762682
frameshift_variant	30	-7	762682	85000	9	13	762682
frameshift_variant	30	-7	762682	90000	11	15	762682
frameshift_variant	30	-7	762682	95000	12	16	762682
frameshift_variant	30	-7	762682	100000	13	18	762682
frameshift_variant	30	-7	762682	110000	13	19	762682
frameshift_variant	30	-7	762682	120000	15	21	762682
frameshift_variant	30	-7	762682	125748	16	22	762682
frameshift_variant	30	-5	762682	10	0	0	762682
frameshift_variant	30	-5	762682	20	0	0	762682
frameshift_variant	30	-5	762682	50	0	0	762682
frameshift_variant	30	-5	762682	100	0	0	762682
frameshift_variant	30	-5	762682	200	0	0	762682
frameshift_variant	30	-5	762682	500	0	0	762682
frameshift_variant	30	-5	762682	1000	1	1	762682
frameshift_variant	30	-5	762682	2000	2	2	762682
frameshift_variant	30	-5	762682	3070	4	4	762682
frameshift_variant	30	-5	762682	5000	4	5	762682
frameshift_variant	30	-5	762682	5040	4	5	762682
frameshift_variant	30	-5	762682	8128	4	5	762682
frameshift_variant	30	-5	762682	9197	4	5	762682
frameshift_variant	30	-5	762682	10000	4	5	762682
frameshift_variant	30	-5	762682	10824	4	5	762682
frameshift_variant	30	-5	762682	15000	5	6	762682
frameshift_variant	30	-5	762682	15308	6	7	762682
frameshift_variant	30	-5	762682	17296	6	7	762682
frameshift_variant	30	-5	762682	20000	8	9	762682
frameshift_variant	30	-5	762682	25000	7	10	762682
frameshift_variant	30	-5	762682	30000	10	14	762682
frameshift_variant	30	-5	762682	35000	9	14	762682
frameshift_variant	30	-5	762682	40000	12	17	762682
frameshift_variant	30	-5	762682	45000	11	17	762682
frameshift_variant	30	-5	762682	50000	13	19	762682
frameshift_variant	30	-5	762682	55000	14	20	762682
frameshift_variant	30	-5	762682	56885	14	20	762682
frameshift_variant	30	-5	762682	60000	14	21	762682
frameshift_variant	30	-5	762682	65000	14	21	762682
frameshift_variant	30	-5	762682	70000	15	22	762682
frameshift_variant	30	-5	762682	75000	16	23	762682
frameshift_variant	30	-5	762682	80000	17	25	762682
frameshift_variant	30	-5	762682	85000	20	28	762682
frameshift_variant	30	-5	762682	90000	21	30	762682
frameshift_variant	30	-5	762682	95000	22	31	762682
frameshift_variant	30	-5	762682	100000	25	34	762682
frameshift_variant	30	-5	762682	110000	26	36	762682
frameshift_variant	30	-5	762682	120000	29	40	762682
frameshift_variant	30	-5	762682	125748	28	40	762682
frameshift_variant	30	-4	762682	10	0	0	762682
frameshift_variant	30	-4	762682	20	0	0	762682
frameshift_variant	30	-4	762682	50	0	0	762682
frameshift_variant	30	-4	762682	100	0	0	762682
frameshift_variant	30	-4	762682	200	1	1	762682
frameshift_variant	30	-4	762682	500	1	1	762682
frameshift_variant	30	-4	762682	1000	2	2	762682
frameshift_variant	30	-4	762682	2000	7	7	762682
frameshift_variant	30	-4	762682	3070	9	9	762682
frameshift_variant	30	-4	762682	5000	10	12	762682
frameshift_variant	30	-4	762682	5040	9	12	762682
frameshift_variant	30	-4	762682	8128	16	19	762682
frameshift_variant	30	-4	762682	9197	17	22	762682
frameshift_variant	30	-4	762682	10000	15	24	762682
frameshift_variant	30	-4	762682	10824	17	26	762682
frameshift_variant	30	-4	762682	15000	21	33	762682
frameshift_variant	30	-4	762682	15308	23	35	762682
frameshift_variant	30	-4	762682	17296	25	37	762682
frameshift_variant	30	-4	762682	20000	27	42	762682
frameshift_variant	30	-4	762682	25000	30	47	762682
