## Supplementary Dataset 4 for "The mutational constraint spectrum quantified from variation in 141,456 humans": 531210_file07 (part 22 of 86)

worst_csq	coverage	indel_length	coverage_real_estate	downsampling	singletons	observed	possible
frameshift_variant	30	-4	762682	30000	34	52	762682
frameshift_variant	30	-4	762682	35000	39	57	762682
frameshift_variant	30	-4	762682	40000	42	63	762682
frameshift_variant	30	-4	762682	45000	43	67	762682
frameshift_variant	30	-4	762682	50000	45	70	762682
frameshift_variant	30	-4	762682	55000	53	79	762682
frameshift_variant	30	-4	762682	56885	53	81	762682
frameshift_variant	30	-4	762682	60000	52	84	762682
frameshift_variant	30	-4	762682	65000	53	89	762682
frameshift_variant	30	-4	762682	70000	52	91	762682
frameshift_variant	30	-4	762682	75000	55	94	762682
frameshift_variant	30	-4	762682	80000	59	99	762682
frameshift_variant	30	-4	762682	85000	61	102	762682
frameshift_variant	30	-4	762682	90000	63	104	762682
frameshift_variant	30	-4	762682	95000	66	108	762682
frameshift_variant	30	-4	762682	100000	65	111	762682
frameshift_variant	30	-4	762682	110000	70	117	762682
frameshift_variant	30	-4	762682	120000	75	124	762682
frameshift_variant	30	-4	762682	125748	74	126	762682
frameshift_variant	30	-2	762682	10	0	0	762682
frameshift_variant	30	-2	762682	20	0	0	762682
frameshift_variant	30	-2	762682	50	1	1	762682
frameshift_variant	30	-2	762682	100	1	1	762682
frameshift_variant	30	-2	762682	200	1	2	762682
frameshift_variant	30	-2	762682	500	4	5	762682
frameshift_variant	30	-2	762682	1000	5	6	762682
frameshift_variant	30	-2	762682	2000	14	17	762682
frameshift_variant	30	-2	762682	3070	17	24	762682
frameshift_variant	30	-2	762682	5000	22	30	762682
frameshift_variant	30	-2	762682	5040	22	30	762682
frameshift_variant	30	-2	762682	8128	30	40	762682
frameshift_variant	30	-2	762682	9197	30	41	762682
frameshift_variant	30	-2	762682	10000	32	43	762682
frameshift_variant	30	-2	762682	10824	36	47	762682
frameshift_variant	30	-2	762682	15000	46	58	762682
frameshift_variant	30	-2	762682	15308	48	60	762682
frameshift_variant	30	-2	762682	17296	51	66	762682
frameshift_variant	30	-2	762682	20000	57	73	762682
frameshift_variant	30	-2	762682	25000	61	80	762682
frameshift_variant	30	-2	762682	30000	66	91	762682
frameshift_variant	30	-2	762682	35000	74	108	762682
frameshift_variant	30	-2	762682	40000	85	122	762682
frameshift_variant	30	-2	762682	45000	96	136	762682
frameshift_variant	30	-2	762682	50000	101	147	762682
frameshift_variant	30	-2	762682	55000	108	158	762682
frameshift_variant	30	-2	762682	56885	111	163	762682
frameshift_variant	30	-2	762682	60000	112	165	762682
frameshift_variant	30	-2	762682	65000	127	181	762682
frameshift_variant	30	-2	762682	70000	132	187	762682
frameshift_variant	30	-2	762682	75000	140	195	762682
frameshift_variant	30	-2	762682	80000	145	201	762682
frameshift_variant	30	-2	762682	85000	151	211	762682
frameshift_variant	30	-2	762682	90000	163	224	762682
frameshift_variant	30	-2	762682	95000	162	229	762682
frameshift_variant	30	-2	762682	100000	171	240	762682
frameshift_variant	30	-2	762682	110000	178	255	762682
frameshift_variant	30	-2	762682	120000	184	272	762682
frameshift_variant	30	-2	762682	125748	192	282	762682
frameshift_variant	30	-1	762682	10	0	1	762682
frameshift_variant	30	-1	762682	20	0	1	762682
frameshift_variant	30	-1	762682	50	0	1	762682
frameshift_variant	30	-1	762682	100	0	2	762682
frameshift_variant	30	-1	762682	200	0	2	762682
frameshift_variant	30	-1	762682	500	3	6	762682
frameshift_variant	30	-1	762682	1000	7	12	762682
frameshift_variant	30	-1	762682	2000	18	25	762682
frameshift_variant	30	-1	762682	3070	32	42	762682
frameshift_variant	30	-1	762682	5000	41	57	762682
frameshift_variant	30	-1	762682	5040	41	57	762682
frameshift_variant	30	-1	762682	8128	66	85	762682
frameshift_variant	30	-1	762682	9197	71	91	762682
frameshift_variant	30	-1	762682	10000	74	95	762682
frameshift_variant	30	-1	762682	10824	79	103	762682
frameshift_variant	30	-1	762682	15000	99	135	762682
frameshift_variant	30	-1	762682	15308	102	138	762682
frameshift_variant	30	-1	762682	17296	118	157	762682
frameshift_variant	30	-1	762682	20000	128	171	762682
frameshift_variant	30	-1	762682	25000	151	202	762682
frameshift_variant	30	-1	762682	30000	167	233	762682
frameshift_variant	30	-1	762682	35000	189	263	762682
frameshift_variant	30	-1	762682	40000	210	291	762682
frameshift_variant	30	-1	762682	45000	236	328	762682
frameshift_variant	30	-1	762682	50000	260	358	762682
frameshift_variant	30	-1	762682	55000	281	382	762682
frameshift_variant	30	-1	762682	56885	284	388	762682
frameshift_variant	30	-1	762682	60000	287	401	762682
frameshift_variant	30	-1	762682	65000	294	419	762682
frameshift_variant	30	-1	762682	70000	307	441	762682
frameshift_variant	30	-1	762682	75000	324	463	762682
frameshift_variant	30	-1	762682	80000	340	487	762682
frameshift_variant	30	-1	762682	85000	355	508	762682
frameshift_variant	30	-1	762682	90000	365	529	762682
frameshift_variant	30	-1	762682	95000	385	554	762682
frameshift_variant	30	-1	762682	100000	411	583	762682
frameshift_variant	30	-1	762682	110000	434	624	762682
frameshift_variant	30	-1	762682	120000	460	663	762682
frameshift_variant	30	-1	762682	125748	472	684	762682
frameshift_variant	30	1	762682	10	0	1	762682
frameshift_variant	30	1	762682	20	0	1	762682
frameshift_variant	30	1	762682	50	1	2	762682
frameshift_variant	30	1	762682	100	2	3	762682
frameshift_variant	30	1	762682	200	1	3	762682
frameshift_variant	30	1	762682	500	5	7	762682
frameshift_variant	30	1	762682	1000	6	9	762682
frameshift_variant	30	1	762682	2000	12	15	762682
frameshift_variant	30	1	762682	3070	16	21	762682
frameshift_variant	30	1	762682	5000	23	30	762682
frameshift_variant	30	1	762682	5040	23	30	762682
frameshift_variant	30	1	762682	8128	41	51	762682
frameshift_variant	30	1	762682	9197	44	55	762682
frameshift_variant	30	1	762682	10000	49	60	762682
frameshift_variant	30	1	762682	10824	50	63	762682
frameshift_variant	30	1	762682	15000	64	85	762682
frameshift_variant	30	1	762682	15308	63	86	762682
frameshift_variant	30	1	762682	17296	68	92	762682
frameshift_variant	30	1	762682	20000	77	102	762682
frameshift_variant	30	1	762682	25000	90	121	762682
frameshift_variant	30	1	762682	30000	94	131	762682
frameshift_variant	30	1	762682	35000	106	146	762682
frameshift_variant	30	1	762682	40000	114	157	762682
frameshift_variant	30	1	762682	45000	124	168	762682
frameshift_variant	30	1	762682	50000	133	188	762682
frameshift_variant	30	1	762682	55000	145	204	762682
frameshift_variant	30	1	762682	56885	146	205	762682
frameshift_variant	30	1	762682	60000	153	214	762682
frameshift_variant	30	1	762682	65000	162	228	762682
frameshift_variant	30	1	762682	70000	175	243	762682
frameshift_variant	30	1	762682	75000	184	258	762682
frameshift_variant	30	1	762682	80000	192	271	762682
frameshift_variant	30	1	762682	85000	202	283	762682
frameshift_variant	30	1	762682	90000	209	294	762682
frameshift_variant	30	1	762682	95000	217	305	762682
frameshift_variant	30	1	762682	100000	221	314	762682
frameshift_variant	30	1	762682	110000	225	330	762682
frameshift_variant	30	1	762682	120000	245	355	762682
frameshift_variant	30	1	762682	125748	244	363	762682
frameshift_variant	30	2	762682	10	0	0	762682
frameshift_variant	30	2	762682	20	0	0	762682
frameshift_variant	30	2	762682	50	0	0	762682
frameshift_variant	30	2	762682	100	0	0	762682
frameshift_variant	30	2	762682	200	0	0	762682
frameshift_variant	30	2	762682	500	0	0	762682
frameshift_variant	30	2	762682	1000	0	0	762682
frameshift_variant	30	2	762682	2000	2	2	762682
frameshift_variant	30	2	762682	3070	3	4	762682
frameshift_variant	30	2	762682	5000	2	4	762682
frameshift_variant	30	2	762682	5040	2	4	762682
frameshift_variant	30	2	762682	8128	3	5	762682
frameshift_variant	30	2	762682	9197	4	6	762682
frameshift_variant	30	2	762682	10000	3	6	762682
frameshift_variant	30	2	762682	10824	2	6	762682
frameshift_variant	30	2	762682	15000	6	10	762682
frameshift_variant	30	2	762682	15308	7	11	762682
frameshift_variant	30	2	762682	17296	9	13	762682
frameshift_variant	30	2	762682	20000	10	14	762682
frameshift_variant	30	2	762682	25000	15	19	762682
frameshift_variant	30	2	762682	30000	18	24	762682
frameshift_variant	30	2	762682	35000	19	26	762682
frameshift_variant	30	2	762682	40000	22	30	762682
frameshift_variant	30	2	762682	45000	24	33	762682
frameshift_variant	30	2	762682	50000	25	34	762682
frameshift_variant	30	2	762682	55000	26	35	762682
frameshift_variant	30	2	762682	56885	26	35	762682
frameshift_variant	30	2	762682	60000	26	37	762682
frameshift_variant	30	2	762682	65000	30	41	762682
frameshift_variant	30	2	762682	70000	33	44	762682
frameshift_variant	30	2	762682	75000	35	47	762682
frameshift_variant	30	2	762682	80000	37	50	762682
frameshift_variant	30	2	762682	85000	38	52	762682
frameshift_variant	30	2	762682	90000	38	54	762682
frameshift_variant	30	2	762682	95000	39	55	762682
frameshift_variant	30	2	762682	100000	43	59	762682
frameshift_variant	30	2	762682	110000	44	61	762682
frameshift_variant	30	2	762682	120000	43	62	762682
frameshift_variant	30	2	762682	125748	43	64	762682
frameshift_variant	30	4	762682	10	0	0	762682
frameshift_variant	30	4	762682	20	0	0	762682
frameshift_variant	30	4	762682	50	0	0	762682
frameshift_variant	30	4	762682	100	0	0	762682
frameshift_variant	30	4	762682	200	0	0	762682
frameshift_variant	30	4	762682	500	0	0	762682
frameshift_variant	30	4	762682	1000	0	0	762682
frameshift_variant	30	4	762682	2000	1	1	762682
frameshift_variant	30	4	762682	3070	3	3	762682
frameshift_variant	30	4	762682	5000	4	5	762682
frameshift_variant	30	4	762682	5040	4	5	762682
frameshift_variant	30	4	762682	8128	5	6	762682
frameshift_variant	30	4	762682	9197	5	6	762682
frameshift_variant	30	4	762682	10000	5	6	762682
frameshift_variant	30	4	762682	10824	5	6	762682
frameshift_variant	30	4	762682	15000	5	7	762682
frameshift_variant	30	4	762682	15308	5	7	762682
frameshift_variant	30	4	762682	17296	5	8	762682
frameshift_variant	30	4	762682	20000	7	10	762682
frameshift_variant	30	4	762682	25000	10	14	762682
frameshift_variant	30	4	762682	30000	12	17	762682
frameshift_variant	30	4	762682	35000	13	19	762682
frameshift_variant	30	4	762682	40000	15	22	762682
frameshift_variant	30	4	762682	45000	16	24	762682
frameshift_variant	30	4	762682	50000	17	25	762682
frameshift_variant	30	4	762682	55000	19	27	762682
frameshift_variant	30	4	762682	56885	20	28	762682
frameshift_variant	30	4	762682	60000	21	29	762682
frameshift_variant	30	4	762682	65000	21	29	762682
frameshift_variant	30	4	762682	70000	21	31	762682
frameshift_variant	30	4	762682	75000	21	31	762682
frameshift_variant	30	4	762682	80000	24	34	762682
frameshift_variant	30	4	762682	85000	23	34	762682
frameshift_variant	30	4	762682	90000	26	37	762682
frameshift_variant	30	4	762682	95000	29	40	762682
frameshift_variant	30	4	762682	100000	29	40	762682
frameshift_variant	30	4	762682	110000	28	40	762682
frameshift_variant	30	4	762682	120000	30	43	762682
frameshift_variant	30	4	762682	125748	32	45	762682
frameshift_variant	30	5	762682	10	0	0	762682
frameshift_variant	30	5	762682	20	0	0	762682
frameshift_variant	30	5	762682	50	0	0	762682
frameshift_variant	30	5	762682	100	0	0	762682
frameshift_variant	30	5	762682	200	0	0	762682
frameshift_variant	30	5	762682	500	0	0	762682
frameshift_variant	30	5	762682	1000	0	0	762682
frameshift_variant	30	5	762682	2000	0	0	762682
frameshift_variant	30	5	762682	3070	1	1	762682
frameshift_variant	30	5	762682	5000	2	2	762682
frameshift_variant	30	5	762682	5040	2	2	762682
frameshift_variant	30	5	762682	8128	2	2	762682
frameshift_variant	30	5	762682	9197	2	2	762682
frameshift_variant	30	5	762682	10000	2	2	762682
frameshift_variant	30	5	762682	10824	2	2	762682
frameshift_variant	30	5	762682	15000	4	5	762682
frameshift_variant	30	5	762682	15308	4	5	762682
frameshift_variant	30	5	762682	17296	4	6	762682
frameshift_variant	30	5	762682	20000	5	7	762682
frameshift_variant	30	5	762682	25000	5	7	762682
frameshift_variant	30	5	762682	30000	5	7	762682
frameshift_variant	30	5	762682	35000	5	8	762682
frameshift_variant	30	5	762682	40000	7	10	762682
frameshift_variant	30	5	762682	45000	8	11	762682
frameshift_variant	30	5	762682	50000	8	11	762682
frameshift_variant	30	5	762682	55000	8	11	762682
frameshift_variant	30	5	762682	56885	8	11	762682
frameshift_variant	30	5	762682	60000	8	11	762682
frameshift_variant	30	5	762682	65000	8	11	762682
frameshift_variant	30	5	762682	70000	8	11	762682
frameshift_variant	30	5	762682	75000	9	12	762682
frameshift_variant	30	5	762682	80000	10	13	762682
frameshift_variant	30	5	762682	85000	11	14	762682
frameshift_variant	30	5	762682	90000	10	14	762682
frameshift_variant	30	5	762682	95000	9	14	762682
frameshift_variant	30	5	762682	100000	8	14	762682
frameshift_variant	30	5	762682	110000	9	15	762682
frameshift_variant	30	5	762682	120000	14	20	762682
frameshift_variant	30	5	762682	125748	16	22	762682
frameshift_variant	30	7	762682	10	0	0	762682
frameshift_variant	30	7	762682	20	0	0	762682
frameshift_variant	30	7	762682	50	0	0	762682
frameshift_variant	30	7	762682	100	0	0	762682
frameshift_variant	30	7	762682	200	0	0	762682
frameshift_variant	30	7	762682	500	0	0	762682
frameshift_variant	30	7	762682	1000	0	0	762682
frameshift_variant	30	7	762682	2000	0	0	762682
frameshift_variant	30	7	762682	3070	1	1	762682
frameshift_variant	30	7	762682	5000	1	1	762682
frameshift_variant	30	7	762682	5040	1	1	762682
frameshift_variant	30	7	762682	8128	1	1	762682
frameshift_variant	30	7	762682	9197	1	1	762682
frameshift_variant	30	7	762682	10000	1	1	762682
frameshift_variant	30	7	762682	10824	1	1	762682
frameshift_variant	30	7	762682	15000	0	1	762682
frameshift_variant	30	7	762682	15308	0	1	762682
frameshift_variant	30	7	762682	17296	0	1	762682
frameshift_variant	30	7	762682	20000	0	1	762682
frameshift_variant	30	7	762682	25000	0	1	762682
frameshift_variant	30	7	762682	30000	0	1	762682
frameshift_variant	30	7	762682	35000	0	1	762682
frameshift_variant	30	7	762682	40000	3	4	762682
frameshift_variant	30	7	762682	45000	3	4	762682
frameshift_variant	30	7	762682	50000	4	5	762682
frameshift_variant	30	7	762682	55000	5	6	762682
frameshift_variant	30	7	762682	56885	5	6	762682
frameshift_variant	30	7	762682	60000	5	6	762682
frameshift_variant	30	7	762682	65000	5	6	762682
frameshift_variant	30	7	762682	70000	5	6	762682
frameshift_variant	30	7	762682	75000	6	7	762682
frameshift_variant	30	7	762682	80000	5	7	762682
frameshift_variant	30	7	762682	85000	5	7	762682
frameshift_variant	30	7	762682	90000	5	7	762682
frameshift_variant	30	7	762682	95000	5	7	762682
frameshift_variant	30	7	762682	100000	5	7	762682
frameshift_variant	30	7	762682	110000	6	8	762682
frameshift_variant	30	7	762682	120000	7	9	762682
frameshift_variant	30	7	762682	125748	7	9	762682
frameshift_variant	30	8	762682	10	0	0	762682
frameshift_variant	30	8	762682	20	0	0	762682
frameshift_variant	30	8	762682	50	0	0	762682
frameshift_variant	30	8	762682	100	0	0	762682
frameshift_variant	30	8	762682	200	0	0	762682
frameshift_variant	30	8	762682	500	0	0	762682
frameshift_variant	30	8	762682	1000	0	0	762682
frameshift_variant	30	8	762682	2000	0	0	762682
frameshift_variant	30	8	762682	3070	1	1	762682
frameshift_variant	30	8	762682	5000	0	1	762682
frameshift_variant	30	8	762682	5040	0	1	762682
frameshift_variant	30	8	762682	8128	2	3	762682
frameshift_variant	30	8	762682	9197	2	3	762682
frameshift_variant	30	8	762682	10000	2	3	762682
frameshift_variant	30	8	762682	10824	2	3	762682
frameshift_variant	30	8	762682	15000	3	4	762682
frameshift_variant	30	8	762682	15308	3	4	762682
frameshift_variant	30	8	762682	17296	3	4	762682
frameshift_variant	30	8	762682	20000	3	4	762682
frameshift_variant	30	8	762682	25000	1	4	762682
frameshift_variant	30	8	762682	30000	1	5	762682
frameshift_variant	30	8	762682	35000	2	6	762682
frameshift_variant	30	8	762682	40000	1	6	762682
frameshift_variant	30	8	762682	45000	1	6	762682
frameshift_variant	30	8	762682	50000	1	6	762682
frameshift_variant	30	8	762682	55000	1	6	762682
frameshift_variant	30	8	762682	56885	1	6	762682
frameshift_variant	30	8	762682	60000	1	6	762682
frameshift_variant	30	8	762682	65000	1	6	762682
frameshift_variant	30	8	762682	70000	1	6	762682
frameshift_variant	30	8	762682	75000	1	6	762682
frameshift_variant	30	8	762682	80000	2	7	762682
frameshift_variant	30	8	762682	85000	2	7	762682
frameshift_variant	30	8	762682	90000	2	7	762682
frameshift_variant	30	8	762682	95000	4	9	762682
frameshift_variant	30	8	762682	100000	4	9	762682
frameshift_variant	30	8	762682	110000	5	10	762682
frameshift_variant	30	8	762682	120000	5	10	762682
frameshift_variant	30	8	762682	125748	6	11	762682
frameshift_variant	30	10	762682	10	0	0	762682
frameshift_variant	30	10	762682	20	0	0	762682
frameshift_variant	30	10	762682	50	0	0	762682
frameshift_variant	30	10	762682	100	0	0	762682
frameshift_variant	30	10	762682	200	0	0	762682
frameshift_variant	30	10	762682	500	0	0	762682
frameshift_variant	30	10	762682	1000	0	0	762682
frameshift_variant	30	10	762682	2000	0	0	762682
frameshift_variant	30	10	762682	3070	0	0	762682
frameshift_variant	30	10	762682	5000	0	0	762682
frameshift_variant	30	10	762682	5040	0	0	762682
frameshift_variant	30	10	762682	8128	0	0	762682
frameshift_variant	30	10	762682	9197	0	0	762682
frameshift_variant	30	10	762682	10000	0	0	762682
frameshift_variant	30	10	762682	10824	0	0	762682
frameshift_variant	30	10	762682	15000	1	1	762682
frameshift_variant	30	10	762682	15308	1	1	762682
frameshift_variant	30	10	762682	17296	1	1	762682
frameshift_variant	30	10	762682	20000	1	1	762682
frameshift_variant	30	10	762682	25000	1	1	762682
frameshift_variant	30	10	762682	30000	1	1	762682
frameshift_variant	30	10	762682	35000	1	1	762682
frameshift_variant	30	10	762682	40000	1	1	762682
frameshift_variant	30	10	762682	45000	1	1	762682
frameshift_variant	30	10	762682	50000	1	1	762682
frameshift_variant	30	10	762682	55000	1	1	762682
frameshift_variant	30	10	762682	56885	2	2	762682
frameshift_variant	30	10	762682	60000	3	3	762682
frameshift_variant	30	10	762682	65000	3	3	762682
frameshift_variant	30	10	762682	70000	3	3	762682
frameshift_variant	30	10	762682	75000	3	3	762682
frameshift_variant	30	10	762682	80000	2	3	762682
frameshift_variant	30	10	762682	85000	2	3	762682
frameshift_variant	30	10	762682	90000	2	3	762682
frameshift_variant	30	10	762682	95000	2	3	762682
frameshift_variant	30	10	762682	100000	2	3	762682
frameshift_variant	30	10	762682	110000	2	3	762682
frameshift_variant	30	10	762682	120000	2	3	762682
frameshift_variant	30	10	762682	125748	2	3	762682
frameshift_variant	30	11	762682	10	0	0	762682
frameshift_variant	30	11	762682	20	0	0	762682
frameshift_variant	30	11	762682	50	0	0	762682
frameshift_variant	30	11	762682	100	0	0	762682
frameshift_variant	30	11	762682	200	0	0	762682
frameshift_variant	30	11	762682	500	0	0	762682
frameshift_variant	30	11	762682	1000	0	0	762682
frameshift_variant	30	11	762682	2000	0	0	762682
frameshift_variant	30	11	762682	3070	0	0	762682
frameshift_variant	30	11	762682	5000	0	0	762682
frameshift_variant	30	11	762682	5040	0	0	762682
frameshift_variant	30	11	762682	8128	1	1	762682
frameshift_variant	30	11	762682	9197	1	1	762682
frameshift_variant	30	11	762682	10000	1	1	762682
frameshift_variant	30	11	762682	10824	1	1	762682
frameshift_variant	30	11	762682	15000	1	1	762682
frameshift_variant	30	11	762682	15308	1	1	762682
frameshift_variant	30	11	762682	17296	1	1	762682
frameshift_variant	30	11	762682	20000	1	1	762682
frameshift_variant	30	11	762682	25000	1	1	762682
frameshift_variant	30	11	762682	30000	1	1	762682
frameshift_variant	30	11	762682	35000	1	1	762682
frameshift_variant	30	11	762682	40000	1	1	762682
frameshift_variant	30	11	762682	45000	1	1	762682
frameshift_variant	30	11	762682	50000	1	2	762682
frameshift_variant	30	11	762682	55000	1	2	762682
frameshift_variant	30	11	762682	56885	1	2	762682
frameshift_variant	30	11	762682	60000	1	2	762682
frameshift_variant	30	11	762682	65000	2	3	762682
frameshift_variant	30	11	762682	70000	2	3	762682
frameshift_variant	30	11	762682	75000	2	3	762682
frameshift_variant	30	11	762682	80000	2	3	762682
frameshift_variant	30	11	762682	85000	2	3	762682
frameshift_variant	30	11	762682	90000	2	3	762682
frameshift_variant	30	11	762682	95000	2	3	762682
frameshift_variant	30	11	762682	100000	3	4	762682
frameshift_variant	30	11	762682	110000	3	4	762682
frameshift_variant	30	11	762682	120000	3	4	762682
frameshift_variant	30	11	762682	125748	3	4	762682
frameshift_variant	30	13	762682	10	0	0	762682
frameshift_variant	30	13	762682	20	0	0	762682
frameshift_variant	30	13	762682	50	0	0	762682
frameshift_variant	30	13	762682	100	0	0	762682
frameshift_variant	30	13	762682	200	0	0	762682
frameshift_variant	30	13	762682	500	0	0	762682
frameshift_variant	30	13	762682	1000	0	0	762682
frameshift_variant	30	13	762682	2000	0	0	762682
frameshift_variant	30	13	762682	3070	0	0	762682
frameshift_variant	30	13	762682	5000	0	0	762682
frameshift_variant	30	13	762682	5040	0	0	762682
frameshift_variant	30	13	762682	8128	0	0	762682
frameshift_variant	30	13	762682	9197	0	0	762682
frameshift_variant	30	13	762682	10000	0	0	762682
frameshift_variant	30	13	762682	10824	0	0	762682
frameshift_variant	30	13	762682	15000	1	1	762682
frameshift_variant	30	13	762682	15308	1	1	762682
frameshift_variant	30	13	762682	17296	1	1	762682
frameshift_variant	30	13	762682	20000	1	1	762682
frameshift_variant	30	13	762682	25000	2	2	762682
frameshift_variant	30	13	762682	30000	2	2	762682
frameshift_variant	30	13	762682	35000	2	2	762682
frameshift_variant	30	13	762682	40000	2	2	762682
frameshift_variant	30	13	762682	45000	2	2	762682
frameshift_variant	30	13	762682	50000	2	2	762682
frameshift_variant	30	13	762682	55000	1	2	762682
frameshift_variant	30	13	762682	56885	1	2	762682
frameshift_variant	30	13	762682	60000	1	2	762682
frameshift_variant	30	13	762682	65000	1	2	762682
frameshift_variant	30	13	762682	70000	1	2	762682
frameshift_variant	30	13	762682	75000	1	2	762682
frameshift_variant	30	13	762682	80000	1	2	762682
frameshift_variant	30	13	762682	85000	1	2	762682
frameshift_variant	30	13	762682	90000	1	2	762682
frameshift_variant	30	13	762682	95000	1	2	762682
frameshift_variant	30	13	762682	100000	1	2	762682
frameshift_variant	30	13	762682	110000	1	2	762682
frameshift_variant	30	13	762682	120000	2	3	762682
frameshift_variant	30	13	762682	125748	3	4	762682
frameshift_variant	30	14	762682	10	0	0	762682
frameshift_variant	30	14	762682	20	0	0	762682
frameshift_variant	30	14	762682	50	0	0	762682
frameshift_variant	30	14	762682	100	0	0	762682
frameshift_variant	30	14	762682	200	0	0	762682
frameshift_variant	30	14	762682	500	0	0	762682
frameshift_variant	30	14	762682	1000	0	0	762682
frameshift_variant	30	14	762682	2000	0	0	762682
frameshift_variant	30	14	762682	3070	0	0	762682
frameshift_variant	30	14	762682	5000	0	0	762682
frameshift_variant	30	14	762682	5040	0	0	762682
frameshift_variant	30	14	762682	8128	0	0	762682
frameshift_variant	30	14	762682	9197	0	0	762682
frameshift_variant	30	14	762682	10000	0	0	762682
frameshift_variant	30	14	762682	10824	0	0	762682
frameshift_variant	30	14	762682	15000	0	0	762682
frameshift_variant	30	14	762682	15308	0	0	762682
frameshift_variant	30	14	762682	17296	0	0	762682
frameshift_variant	30	14	762682	20000	0	0	762682
frameshift_variant	30	14	762682	25000	1	1	762682
frameshift_variant	30	14	762682	30000	1	1	762682
frameshift_variant	30	14	762682	35000	1	1	762682
frameshift_variant	30	14	762682	40000	2	2	762682
frameshift_variant	30	14	762682	45000	2	2	762682
frameshift_variant	30	14	762682	50000	2	2	762682
frameshift_variant	30	14	762682	55000	2	2	762682
frameshift_variant	30	14	762682	56885	2	2	762682
frameshift_variant	30	14	762682	60000	2	2	762682
frameshift_variant	30	14	762682	65000	2	2	762682
frameshift_variant	30	14	762682	70000	2	2	762682
frameshift_variant	30	14	762682	75000	2	2	762682
frameshift_variant	30	14	762682	80000	2	2	762682
frameshift_variant	30	14	762682	85000	2	2	762682
frameshift_variant	30	14	762682	90000	2	2	762682
frameshift_variant	30	14	762682	95000	2	2	762682
frameshift_variant	30	14	762682	100000	2	2	762682
frameshift_variant	30	14	762682	110000	2	2	762682
frameshift_variant	30	14	762682	120000	2	2	762682
frameshift_variant	30	14	762682	125748	2	2	762682
frameshift_variant	30	16	762682	10	0	0	762682
frameshift_variant	30	16	762682	20	0	0	762682
frameshift_variant	30	16	762682	50	0	0	762682
frameshift_variant	30	16	762682	100	0	0	762682
frameshift_variant	30	16	762682	200	0	0	762682
frameshift_variant	30	16	762682	500	0	0	762682
frameshift_variant	30	16	762682	1000	0	0	762682
frameshift_variant	30	16	762682	2000	1	1	762682
frameshift_variant	30	16	762682	3070	0	1	762682
frameshift_variant	30	16	762682	5000	0	1	762682
frameshift_variant	30	16	762682	5040	0	1	762682
frameshift_variant	30	16	762682	8128	0	1	762682
frameshift_variant	30	16	762682	9197	0	1	762682
frameshift_variant	30	16	762682	10000	0	1	762682
frameshift_variant	30	16	762682	10824	0	1	762682
frameshift_variant	30	16	762682	15000	1	2	762682
frameshift_variant	30	16	762682	15308	1	2	762682
frameshift_variant	30	16	762682	17296	1	2	762682
frameshift_variant	30	16	762682	20000	1	2	762682
frameshift_variant	30	16	762682	25000	1	2	762682
frameshift_variant	30	16	762682	30000	1	3	762682
frameshift_variant	30	16	762682	35000	2	4	762682
frameshift_variant	30	16	762682	40000	2	4	762682
frameshift_variant	30	16	762682	45000	2	4	762682
frameshift_variant	30	16	762682	50000	1	4	762682
frameshift_variant	30	16	762682	55000	1	4	762682
frameshift_variant	30	16	762682	56885	1	4	762682
frameshift_variant	30	16	762682	60000	1	4	762682
frameshift_variant	30	16	762682	65000	1	4	762682
frameshift_variant	30	16	762682	70000	1	4	762682
frameshift_variant	30	16	762682	75000	1	4	762682
frameshift_variant	30	16	762682	80000	1	4	762682
frameshift_variant	30	16	762682	85000	1	4	762682
frameshift_variant	30	16	762682	90000	2	5	762682
frameshift_variant	30	16	762682	95000	2	5	762682
frameshift_variant	30	16	762682	100000	3	6	762682
frameshift_variant	30	16	762682	110000	3	6	762682
frameshift_variant	30	16	762682	120000	4	7	762682
frameshift_variant	30	16	762682	125748	4	7	762682
frameshift_variant	30	17	762682	10	0	0	762682
frameshift_variant	30	17	762682	20	0	0	762682
frameshift_variant	30	17	762682	50	0	0	762682
frameshift_variant	30	17	762682	100	0	0	762682
frameshift_variant	30	17	762682	200	0	0	762682
frameshift_variant	30	17	762682	500	0	0	762682
frameshift_variant	30	17	762682	1000	0	0	762682
frameshift_variant	30	17	762682	2000	0	0	762682
frameshift_variant	30	17	762682	3070	0	0	762682
frameshift_variant	30	17	762682	5000	0	0	762682
frameshift_variant	30	17	762682	5040	0	0	762682
frameshift_variant	30	17	762682	8128	0	0	762682
frameshift_variant	30	17	762682	9197	0	0	762682
frameshift_variant	30	17	762682	10000	0	0	762682
frameshift_variant	30	17	762682	10824	0	0	762682
frameshift_variant	30	17	762682	15000	0	0	762682
frameshift_variant	30	17	762682	15308	0	0	762682
frameshift_variant	30	17	762682	17296	0	0	762682
frameshift_variant	30	17	762682	20000	0	0	762682
frameshift_variant	30	17	762682	25000	0	0	762682
frameshift_variant	30	17	762682	30000	0	0	762682
frameshift_variant	30	17	762682	35000	0	0	762682
frameshift_variant	30	17	762682	40000	0	0	762682
frameshift_variant	30	17	762682	45000	0	0	762682
frameshift_variant	30	17	762682	50000	0	0	762682
frameshift_variant	30	17	762682	55000	0	0	762682
frameshift_variant	30	17	762682	56885	0	0	762682
frameshift_variant	30	17	762682	60000	0	0	762682
frameshift_variant	30	17	762682	65000	0	0	762682
frameshift_variant	30	17	762682	70000	0	0	762682
frameshift_variant	30	17	762682	75000	2	2	762682
frameshift_variant	30	17	762682	80000	2	2	762682
frameshift_variant	30	17	762682	85000	2	2	762682
frameshift_variant	30	17	762682	90000	2	2	762682
frameshift_variant	30	17	762682	95000	2	2	762682
frameshift_variant	30	17	762682	100000	3	3	762682
frameshift_variant	30	17	762682	110000	4	4	762682
frameshift_variant	30	17	762682	120000	3	4	762682
frameshift_variant	30	17	762682	125748	3	4	762682
frameshift_variant	30	19	762682	10	0	0	762682
frameshift_variant	30	19	762682	20	0	0	762682
frameshift_variant	30	19	762682	50	0	0	762682
frameshift_variant	30	19	762682	100	0	0	762682
frameshift_variant	30	19	762682	200	1	1	762682
frameshift_variant	30	19	762682	500	0	1	762682
frameshift_variant	30	19	762682	1000	0	1	762682
frameshift_variant	30	19	762682	2000	0	1	762682
frameshift_variant	30	19	762682	3070	0	1	762682
frameshift_variant	30	19	762682	5000	0	1	762682
frameshift_variant	30	19	762682	5040	0	1	762682
frameshift_variant	30	19	762682	8128	0	1	762682
frameshift_variant	30	19	762682	9197	0	1	762682
frameshift_variant	30	19	762682	10000	0	1	762682
frameshift_variant	30	19	762682	10824	0	1	762682
frameshift_variant	30	19	762682	15000	0	1	762682
frameshift_variant	30	19	762682	15308	0	1	762682
frameshift_variant	30	19	762682	17296	0	1	762682
frameshift_variant	30	19	762682	20000	0	1	762682
frameshift_variant	30	19	762682	25000	1	2	762682
frameshift_variant	30	19	762682	30000	1	2	762682
frameshift_variant	30	19	762682	35000	1	3	762682
frameshift_variant	30	19	762682	40000	1	3	762682
frameshift_variant	30	19	762682	45000	1	3	762682
frameshift_variant	30	19	762682	50000	1	3	762682
frameshift_variant	30	19	762682	55000	1	3	762682
frameshift_variant	30	19	762682	56885	1	3	762682
frameshift_variant	30	19	762682	60000	1	3	762682
frameshift_variant	30	19	762682	65000	1	3	762682
frameshift_variant	30	19	762682	70000	1	3	762682
frameshift_variant	30	19	762682	75000	1	3	762682
frameshift_variant	30	19	762682	80000	1	3	762682
frameshift_variant	30	19	762682	85000	2	4	762682
frameshift_variant	30	19	762682	90000	2	4	762682
frameshift_variant	30	19	762682	95000	2	4	762682
frameshift_variant	30	19	762682	100000	2	4	762682
frameshift_variant	30	19	762682	110000	3	5	762682
frameshift_variant	30	19	762682	120000	2	5	762682
frameshift_variant	30	19	762682	125748	2	5	762682
frameshift_variant	30	20	762682	10	0	0	762682
frameshift_variant	30	20	762682	20	0	0	762682
frameshift_variant	30	20	762682	50	0	0	762682
frameshift_variant	30	20	762682	100	0	0	762682
frameshift_variant	30	20	762682	200	0	0	762682
frameshift_variant	30	20	762682	500	0	0	762682
frameshift_variant	30	20	762682	1000	0	0	762682
frameshift_variant	30	20	762682	2000	0	0	762682
frameshift_variant	30	20	762682	3070	0	0	762682
frameshift_variant	30	20	762682	5000	0	0	762682
frameshift_variant	30	20	762682	5040	0	0	762682
frameshift_variant	30	20	762682	8128	0	0	762682
frameshift_variant	30	20	762682	9197	0	0	762682
frameshift_variant	30	20	762682	10000	0	0	762682
frameshift_variant	30	20	762682	10824	0	0	762682
frameshift_variant	30	20	762682	15000	0	0	762682
frameshift_variant	30	20	762682	15308	0	0	762682
frameshift_variant	30	20	762682	17296	0	0	762682
frameshift_variant	30	20	762682	20000	0	0	762682
frameshift_variant	30	20	762682	25000	0	0	762682
frameshift_variant	30	20	762682	30000	0	0	762682
frameshift_variant	30	20	762682	35000	0	0	762682
frameshift_variant	30	20	762682	40000	0	0	762682
frameshift_variant	30	20	762682	45000	0	0	762682
frameshift_variant	30	20	762682	50000	0	0	762682
frameshift_variant	30	20	762682	55000	1	1	762682
frameshift_variant	30	20	762682	56885	1	1	762682
frameshift_variant	30	20	762682	60000	1	1	762682
frameshift_variant	30	20	762682	65000	1	1	762682
frameshift_variant	30	20	762682	70000	1	1	762682
frameshift_variant	30	20	762682	75000	1	1	762682
frameshift_variant	30	20	762682	80000	1	1	762682
frameshift_variant	30	20	762682	85000	1	1	762682
frameshift_variant	30	20	762682	90000	1	1	762682
frameshift_variant	30	20	762682	95000	1	1	762682
frameshift_variant	30	20	762682	100000	1	1	762682
frameshift_variant	30	20	762682	110000	1	1	762682
frameshift_variant	30	20	762682	120000	1	1	762682
frameshift_variant	30	20	762682	125748	1	1	762682
frameshift_variant	30	23	762682	10	0	0	762682
frameshift_variant	30	23	762682	20	0	0	762682
frameshift_variant	30	23	762682	50	0	0	762682
frameshift_variant	30	23	762682	100	0	0	762682
frameshift_variant	30	23	762682	200	0	0	762682
frameshift_variant	30	23	762682	500	0	0	762682
frameshift_variant	30	23	762682	1000	0	0	762682
frameshift_variant	30	23	762682	2000	0	0	762682
frameshift_variant	30	23	762682	3070	0	0	762682
frameshift_variant	30	23	762682	5000	0	0	762682
frameshift_variant	30	23	762682	5040	0	0	762682
frameshift_variant	30	23	762682	8128	0	0	762682
frameshift_variant	30	23	762682	9197	0	0	762682
frameshift_variant	30	23	762682	10000	1	1	762682
frameshift_variant	30	23	762682	10824	1	1	762682
frameshift_variant	30	23	762682	15000	1	1	762682
frameshift_variant	30	23	762682	15308	1	1	762682
frameshift_variant	30	23	762682	17296	1	1	762682
frameshift_variant	30	23	762682	20000	1	1	762682
frameshift_variant	30	23	762682	25000	1	1	762682
frameshift_variant	30	23	762682	30000	1	1	762682
frameshift_variant	30	23	762682	35000	1	1	762682
frameshift_variant	30	23	762682	40000	1	1	762682
frameshift_variant	30	23	762682	45000	1	1	762682
frameshift_variant	30	23	762682	50000	1	1	762682
frameshift_variant	30	23	762682	55000	1	1	762682
frameshift_variant	30	23	762682	56885	1	1	762682
frameshift_variant	30	23	762682	60000	1	1	762682
frameshift_variant	30	23	762682	65000	1	1	762682
frameshift_variant	30	23	762682	70000	1	1	762682
frameshift_variant	30	23	762682	75000	1	1	762682
frameshift_variant	30	23	762682	80000	1	1	762682
frameshift_variant	30	23	762682	85000	2	2	762682
frameshift_variant	30	23	762682	90000	2	2	762682
frameshift_variant	30	23	762682	95000	2	2	762682
frameshift_variant	30	23	762682	100000	2	2	762682
frameshift_variant	30	23	762682	110000	2	2	762682
frameshift_variant	30	23	762682	120000	3	3	762682
frameshift_variant	30	23	762682	125748	3	3	762682
frameshift_variant	30	25	762682	10	0	0	762682
frameshift_variant	30	25	762682	20	0	0	762682
frameshift_variant	30	25	762682	50	0	0	762682
frameshift_variant	30	25	762682	100	0	0	762682
frameshift_variant	30	25	762682	200	0	0	762682
frameshift_variant	30	25	762682	500	0	0	762682
frameshift_variant	30	25	762682	1000	0	0	762682
frameshift_variant	30	25	762682	2000	0	0	762682
frameshift_variant	30	25	762682	3070	0	0	762682
frameshift_variant	30	25	762682	5000	0	0	762682
frameshift_variant	30	25	762682	5040	0	0	762682
frameshift_variant	30	25	762682	8128	0	0	762682
frameshift_variant	30	25	762682	9197	0	0	762682
frameshift_variant	30	25	762682	10000	0	0	762682
frameshift_variant	30	25	762682	10824	0	0	762682
frameshift_variant	30	25	762682	15000	1	1	762682
frameshift_variant	30	25	762682	15308	1	1	762682
frameshift_variant	30	25	762682	17296	1	1	762682
frameshift_variant	30	25	762682	20000	1	1	762682
frameshift_variant	30	25	762682	25000	1	1	762682
frameshift_variant	30	25	762682	30000	1	1	762682
frameshift_variant	30	25	762682	35000	1	1	762682
frameshift_variant	30	25	762682	40000	1	1	762682
frameshift_variant	30	25	762682	45000	2	2	762682
frameshift_variant	30	25	762682	50000	2	2	762682
frameshift_variant	30	25	762682	55000	2	2	762682
frameshift_variant	30	25	762682	56885	2	2	762682
frameshift_variant	30	25	762682	60000	2	2	762682
frameshift_variant	30	25	762682	65000	2	2	762682
frameshift_variant	30	25	762682	70000	2	2	762682
frameshift_variant	30	25	762682	75000	2	2	762682
frameshift_variant	30	25	762682	80000	2	2	762682
frameshift_variant	30	25	762682	85000	2	2	762682
frameshift_variant	30	25	762682	90000	2	2	762682
frameshift_variant	30	25	762682	95000	2	2	762682
frameshift_variant	30	25	762682	100000	2	2	762682
frameshift_variant	30	25	762682	110000	2	2	762682
frameshift_variant	30	25	762682	120000	2	2	762682
frameshift_variant	30	25	762682	125748	2	2	762682
frameshift_variant	30	26	762682	10	0	0	762682
frameshift_variant	30	26	762682	20	0	0	762682
frameshift_variant	30	26	762682	50	0	0	762682
frameshift_variant	30	26	762682	100	0	0	762682
frameshift_variant	30	26	762682	200	0	0	762682
frameshift_variant	30	26	762682	500	0	0	762682
frameshift_variant	30	26	762682	1000	0	0	762682
frameshift_variant	30	26	762682	2000	0	0	762682
frameshift_variant	30	26	762682	3070	0	0	762682
frameshift_variant	30	26	762682	5000	0	0	762682
frameshift_variant	30	26	762682	5040	0	0	762682
frameshift_variant	30	26	762682	8128	0	0	762682
frameshift_variant	30	26	762682	9197	0	0	762682
frameshift_variant	30	26	762682	10000	0	0	762682
frameshift_variant	30	26	762682	10824	0	0	762682
frameshift_variant	30	26	762682	15000	0	0	762682
frameshift_variant	30	26	762682	15308	0	0	762682
frameshift_variant	30	26	762682	17296	0	0	762682
frameshift_variant	30	26	762682	20000	0	0	762682
frameshift_variant	30	26	762682	25000	0	0	762682
frameshift_variant	30	26	762682	30000	2	2	762682
frameshift_variant	30	26	762682	35000	2	2	762682
frameshift_variant	30	26	762682	40000	1	2	762682
frameshift_variant	30	26	762682	45000	0	2	762682
frameshift_variant	30	26	762682	50000	0	2	762682
frameshift_variant	30	26	762682	55000	0	2	762682
frameshift_variant	30	26	762682	56885	0	2	762682
frameshift_variant	30	26	762682	60000	0	2	762682
frameshift_variant	30	26	762682	65000	0	2	762682
frameshift_variant	30	26	762682	70000	0	2	762682
frameshift_variant	30	26	762682	75000	0	2	762682
frameshift_variant	30	26	762682	80000	0	2	762682
frameshift_variant	30	26	762682	85000	0	2	762682
frameshift_variant	30	26	762682	90000	0	2	762682
frameshift_variant	30	26	762682	95000	0	2	762682
frameshift_variant	30	26	762682	100000	0	2	762682
frameshift_variant	30	26	762682	110000	0	2	762682
frameshift_variant	30	26	762682	120000	0	2	762682
frameshift_variant	30	26	762682	125748	0	2	762682
frameshift_variant	30	28	762682	10	0	0	762682
frameshift_variant	30	28	762682	20	0	0	762682
frameshift_variant	30	28	762682	50	0	0	762682
frameshift_variant	30	28	762682	100	0	0	762682
frameshift_variant	30	28	762682	200	0	0	762682
frameshift_variant	30	28	762682	500	0	0	762682
frameshift_variant	30	28	762682	1000	0	0	762682
frameshift_variant	30	28	762682	2000	0	0	762682
frameshift_variant	30	28	762682	3070	0	0	762682
frameshift_variant	30	28	762682	5000	0	0	762682
frameshift_variant	30	28	762682	5040	0	0	762682
frameshift_variant	30	28	762682	8128	0	0	762682
frameshift_variant	30	28	762682	9197	0	0	762682
frameshift_variant	30	28	762682	10000	0	0	762682
frameshift_variant	30	28	762682	10824	0	0	762682
frameshift_variant	30	28	762682	15000	0	0	762682
frameshift_variant	30	28	762682	15308	0	0	762682
frameshift_variant	30	28	762682	17296	0	0	762682
frameshift_variant	30	28	762682	20000	0	0	762682
frameshift_variant	30	28	762682	25000	0	0	762682
frameshift_variant	30	28	762682	30000	0	0	762682
frameshift_variant	30	28	762682	35000	0	0	762682
frameshift_variant	30	28	762682	40000	0	0	762682
frameshift_variant	30	28	762682	45000	1	1	762682
frameshift_variant	30	28	762682	50000	1	1	762682
frameshift_variant	30	28	762682	55000	1	1	762682
frameshift_variant	30	28	762682	56885	1	1	762682
frameshift_variant	30	28	762682	60000	1	1	762682
frameshift_variant	30	28	762682	65000	1	1	762682
frameshift_variant	30	28	762682	70000	1	1	762682
frameshift_variant	30	28	762682	75000	1	1	762682
frameshift_variant	30	28	762682	80000	1	1	762682
frameshift_variant	30	28	762682	85000	1	1	762682
frameshift_variant	30	28	762682	90000	1	1	762682
frameshift_variant	30	28	762682	95000	1	1	762682
frameshift_variant	30	28	762682	100000	1	1	762682
frameshift_variant	30	28	762682	110000	1	1	762682
frameshift_variant	30	28	762682	120000	1	1	762682
frameshift_variant	30	28	762682	125748	1	1	762682
frameshift_variant	30	29	762682	10	0	0	762682
frameshift_variant	30	29	762682	20	0	0	762682
frameshift_variant	30	29	762682	50	0	0	762682
frameshift_variant	30	29	762682	100	0	0	762682
frameshift_variant	30	29	762682	200	0	0	762682
frameshift_variant	30	29	762682	500	0	0	762682
frameshift_variant	30	29	762682	1000	0	0	762682
frameshift_variant	30	29	762682	2000	0	0	762682
frameshift_variant	30	29	762682	3070	0	0	762682
frameshift_variant	30	29	762682	5000	0	0	762682
frameshift_variant	30	29	762682	5040	0	0	762682
frameshift_variant	30	29	762682	8128	0	0	762682
frameshift_variant	30	29	762682	9197	0	0	762682
frameshift_variant	30	29	762682	10000	0	0	762682
frameshift_variant	30	29	762682	10824	0	0	762682
frameshift_variant	30	29	762682	15000	0	0	762682
frameshift_variant	30	29	762682	15308	0	0	762682
frameshift_variant	30	29	762682	17296	0	0	762682
frameshift_variant	30	29	762682	20000	0	0	762682
frameshift_variant	30	29	762682	25000	0	0	762682
frameshift_variant	30	29	762682	30000	0	0	762682
frameshift_variant	30	29	762682	35000	0	0	762682
frameshift_variant	30	29	762682	40000	0	0	762682
frameshift_variant	30	29	762682	45000	0	0	762682
frameshift_variant	30	29	762682	50000	0	0	762682
frameshift_variant	30	29	762682	55000	0	0	762682
frameshift_variant	30	29	762682	56885	0	0	762682
frameshift_variant	30	29	762682	60000	0	0	762682
frameshift_variant	30	29	762682	65000	0	0	762682
frameshift_variant	30	29	762682	70000	1	1	762682
frameshift_variant	30	29	762682	75000	1	1	762682
frameshift_variant	30	29	762682	80000	1	1	762682
frameshift_variant	30	29	762682	85000	1	1	762682
frameshift_variant	30	29	762682	90000	1	1	762682
frameshift_variant	30	29	762682	95000	1	1	762682
frameshift_variant	30	29	762682	100000	1	1	762682
frameshift_variant	30	29	762682	110000	1	1	762682
frameshift_variant	30	29	762682	120000	1	1	762682
frameshift_variant	30	29	762682	125748	1	1	762682
frameshift_variant	30	34	762682	10	0	0	762682
frameshift_variant	30	34	762682	20	0	0	762682
frameshift_variant	30	34	762682	50	0	0	762682
frameshift_variant	30	34	762682	100	0	0	762682
frameshift_variant	30	34	762682	200	0	0	762682
frameshift_variant	30	34	762682	500	0	0	762682
frameshift_variant	30	34	762682	1000	0	0	762682
frameshift_variant	30	34	762682	2000	0	0	762682
frameshift_variant	30	34	762682	3070	0	0	762682
frameshift_variant	30	34	762682	5000	0	0	762682
frameshift_variant	30	34	762682	5040	0	0	762682
frameshift_variant	30	34	762682	8128	0	0	762682
frameshift_variant	30	34	762682	9197	0	0	762682
frameshift_variant	30	34	762682	10000	0	0	762682
frameshift_variant	30	34	762682	10824	0	0	762682
frameshift_variant	30	34	762682	15000	0	0	762682
frameshift_variant	30	34	762682	15308	0	0	762682
frameshift_variant	30	34	762682	17296	0	0	762682
frameshift_variant	30	34	762682	20000	0	0	762682
frameshift_variant	30	34	762682	25000	0	0	762682
frameshift_variant	30	34	762682	30000	0	0	762682
frameshift_variant	30	34	762682	35000	0	0	762682
frameshift_variant	30	34	762682	40000	0	0	762682
frameshift_variant	30	34	762682	45000	0	0	762682
frameshift_variant	30	34	762682	50000	0	0	762682
frameshift_variant	30	34	762682	55000	0	0	762682
frameshift_variant	30	34	762682	56885	0	0	762682
frameshift_variant	30	34	762682	60000	0	0	762682
frameshift_variant	30	34	762682	65000	0	0	762682
frameshift_variant	30	34	762682	70000	0	0	762682
frameshift_variant	30	34	762682	75000	0	0	762682
frameshift_variant	30	34	762682	80000	0	0	762682
frameshift_variant	30	34	762682	85000	0	0	762682
frameshift_variant	30	34	762682	90000	0	0	762682
frameshift_variant	30	34	762682	95000	0	0	762682
frameshift_variant	30	34	762682	100000	0	0	762682
frameshift_variant	30	34	762682	110000	1	1	762682
frameshift_variant	30	34	762682	120000	1	1	762682
frameshift_variant	30	34	762682	125748	1	1	762682
frameshift_variant	30	35	762682	10	0	0	762682
frameshift_variant	30	35	762682	20	0	0	762682
frameshift_variant	30	35	762682	50	0	0	762682
frameshift_variant	30	35	762682	100	0	0	762682
frameshift_variant	30	35	762682	200	0	0	762682
frameshift_variant	30	35	762682	500	0	0	762682
frameshift_variant	30	35	762682	1000	0	0	762682
frameshift_variant	30	35	762682	2000	0	0	762682
frameshift_variant	30	35	762682	3070	0	0	762682
frameshift_variant	30	35	762682	5000	0	0	762682
frameshift_variant	30	35	762682	5040	0	0	762682
frameshift_variant	30	35	762682	8128	0	0	762682
frameshift_variant	30	35	762682	9197	0	0	762682
frameshift_variant	30	35	762682	10000	0	0	762682
frameshift_variant	30	35	762682	10824	0	0	762682
frameshift_variant	30	35	762682	15000	0	0	762682
frameshift_variant	30	35	762682	15308	0	0	762682
frameshift_variant	30	35	762682	17296	0	0	762682
frameshift_variant	30	35	762682	20000	0	0	762682
frameshift_variant	30	35	762682	25000	0	0	762682
frameshift_variant	30	35	762682	30000	1	1	762682
frameshift_variant	30	35	762682	35000	1	1	762682
frameshift_variant	30	35	762682	40000	1	1	762682
frameshift_variant	30	35	762682	45000	1	1	762682
frameshift_variant	30	35	762682	50000	2	2	762682
frameshift_variant	30	35	762682	55000	2	2	762682
frameshift_variant	30	35	762682	56885	2	2	762682
frameshift_variant	30	35	762682	60000	2	2	762682
frameshift_variant	30	35	762682	65000	2	2	762682
frameshift_variant	30	35	762682	70000	2	2	762682
frameshift_variant	30	35	762682	75000	2	2	762682
frameshift_variant	30	35	762682	80000	2	2	762682
frameshift_variant	30	35	762682	85000	2	2	762682
frameshift_variant	30	35	762682	90000	2	2	762682
frameshift_variant	30	35	762682	95000	2	2	762682
frameshift_variant	30	35	762682	100000	2	2	762682
frameshift_variant	30	35	762682	110000	2	2	762682
frameshift_variant	30	35	762682	120000	2	2	762682
frameshift_variant	30	35	762682	125748	2	2	762682
frameshift_variant	30	37	762682	10	0	0	762682
frameshift_variant	30	37	762682	20	0	0	762682
frameshift_variant	30	37	762682	50	0	0	762682
frameshift_variant	30	37	762682	100	0	0	762682
frameshift_variant	30	37	762682	200	0	0	762682
frameshift_variant	30	37	762682	500	0	0	762682
frameshift_variant	30	37	762682	1000	0	0	762682
frameshift_variant	30	37	762682	2000	0	0	762682
frameshift_variant	30	37	762682	3070	0	0	762682
frameshift_variant	30	37	762682	5000	0	0	762682
frameshift_variant	30	37	762682	5040	0	0	762682
frameshift_variant	30	37	762682	8128	0	0	762682
frameshift_variant	30	37	762682	9197	0	0	762682
frameshift_variant	30	37	762682	10000	0	0	762682
frameshift_variant	30	37	762682	10824	0	0	762682
frameshift_variant	30	37	762682	15000	0	0	762682
frameshift_variant	30	37	762682	15308	0	0	762682
frameshift_variant	30	37	762682	17296	0	0	762682
frameshift_variant	30	37	762682	20000	0	0	762682
frameshift_variant	30	37	762682	25000	0	0	762682
frameshift_variant	30	37	762682	30000	0	0	762682
frameshift_variant	30	37	762682	35000	0	0	762682
frameshift_variant	30	37	762682	40000	0	0	762682
frameshift_variant	30	37	762682	45000	0	0	762682
frameshift_variant	30	37	762682	50000	0	0	762682
frameshift_variant	30	37	762682	55000	0	0	762682
frameshift_variant	30	37	762682	56885	0	0	762682
frameshift_variant	30	37	762682	60000	0	0	762682
frameshift_variant	30	37	762682	65000	0	0	762682
frameshift_variant	30	37	762682	70000	1	1	762682
frameshift_variant	30	37	762682	75000	1	1	762682
frameshift_variant	30	37	762682	80000	1	1	762682
frameshift_variant	30	37	762682	85000	1	1	762682
frameshift_variant	30	37	762682	90000	1	1	762682
frameshift_variant	30	37	762682	95000	1	1	762682
frameshift_variant	30	37	762682	100000	1	1	762682
frameshift_variant	30	37	762682	110000	1	1	762682
frameshift_variant	30	37	762682	120000	1	1	762682
frameshift_variant	30	37	762682	125748	1	1	762682
frameshift_variant	30	41	762682	10	0	0	762682
frameshift_variant	30	41	762682	20	0	0	762682
frameshift_variant	30	41	762682	50	0	0	762682
frameshift_variant	30	41	762682	100	0	0	762682
frameshift_variant	30	41	762682	200	0	0	762682
frameshift_variant	30	41	762682	500	0	0	762682
frameshift_variant	30	41	762682	1000	0	0	762682
frameshift_variant	30	41	762682	2000	0	0	762682
frameshift_variant	30	41	762682	3070	0	0	762682
frameshift_variant	30	41	762682	5000	0	0	762682
frameshift_variant	30	41	762682	5040	0	0	762682
frameshift_variant	30	41	762682	8128	0	0	762682
frameshift_variant	30	41	762682	9197	0	0	762682
frameshift_variant	30	41	762682	10000	0	0	762682
frameshift_variant	30	41	762682	10824	0	0	762682
frameshift_variant	30	41	762682	15000	0	0	762682
frameshift_variant	30	41	762682	15308	0	0	762682
frameshift_variant	30	41	762682	17296	0	0	762682
frameshift_variant	30	41	762682	20000	0	0	762682
frameshift_variant	30	41	762682	25000	0	0	762682
frameshift_variant	30	41	762682	30000	1	1	762682
frameshift_variant	30	41	762682	35000	1	1	762682
frameshift_variant	30	41	762682	40000	1	1	762682
frameshift_variant	30	41	762682	45000	1	1	762682
frameshift_variant	30	41	762682	50000	1	1	762682
frameshift_variant	30	41	762682	55000	1	1	762682
frameshift_variant	30	41	762682	56885	1	1	762682
frameshift_variant	30	41	762682	60000	1	1	762682
frameshift_variant	30	41	762682	65000	1	1	762682
frameshift_variant	30	41	762682	70000	1	1	762682
frameshift_variant	30	41	762682	75000	1	1	762682
frameshift_variant	30	41	762682	80000	1	1	762682
frameshift_variant	30	41	762682	85000	1	1	762682
frameshift_variant	30	41	762682	90000	1	1	762682
frameshift_variant	30	41	762682	95000	1	1	762682
frameshift_variant	30	41	762682	100000	1	1	762682
frameshift_variant	30	41	762682	110000	1	1	762682
frameshift_variant	30	41	762682	120000	1	1	762682
frameshift_variant	30	41	762682	125748	1	1	762682
frameshift_variant	30	43	762682	10	0	0	762682
frameshift_variant	30	43	762682	20	0	0	762682
frameshift_variant	30	43	762682	50	0	0	762682
frameshift_variant	30	43	762682	100	0	0	762682
frameshift_variant	30	43	762682	200	0	0	762682
frameshift_variant	30	43	762682	500	0	0	762682
frameshift_variant	30	43	762682	1000	0	0	762682
frameshift_variant	30	43	762682	2000	0	0	762682
frameshift_variant	30	43	762682	3070	0	0	762682
frameshift_variant	30	43	762682	5000	0	0	762682
frameshift_variant	30	43	762682	5040	0	0	762682
frameshift_variant	30	43	762682	8128	0	0	762682
frameshift_variant	30	43	762682	9197	0	0	762682
frameshift_variant	30	43	762682	10000	0	0	762682
frameshift_variant	30	43	762682	10824	0	0	762682
frameshift_variant	30	43	762682	15000	0	0	762682
frameshift_variant	30	43	762682	15308	0	0	762682
frameshift_variant	30	43	762682	17296	0	0	762682
frameshift_variant	30	43	762682	20000	0	0	762682
frameshift_variant	30	43	762682	25000	0	0	762682
frameshift_variant	30	43	762682	30000	0	0	762682
frameshift_variant	30	43	762682	35000	0	0	762682
frameshift_variant	30	43	762682	40000	0	0	762682
frameshift_variant	30	43	762682	45000	0	0	762682
frameshift_variant	30	43	762682	50000	0	0	762682
frameshift_variant	30	43	762682	55000	0	0	762682
frameshift_variant	30	43	762682	56885	0	0	762682
frameshift_variant	30	43	762682	60000	0	0	762682
frameshift_variant	30	43	762682	65000	1	1	762682
frameshift_variant	30	43	762682	70000	1	1	762682
frameshift_variant	30	43	762682	75000	1	1	762682
frameshift_variant	30	43	762682	80000	1	1	762682
frameshift_variant	30	43	762682	85000	1	1	762682
frameshift_variant	30	43	762682	90000	1	1	762682
frameshift_variant	30	43	762682	95000	1	1	762682
frameshift_variant	30	43	762682	100000	1	1	762682
frameshift_variant	30	43	762682	110000	1	1	762682
frameshift_variant	30	43	762682	120000	1	1	762682
frameshift_variant	30	43	762682	125748	1	1	762682
frameshift_variant	30	46	762682	10	0	0	762682
frameshift_variant	30	46	762682	20	0	0	762682
frameshift_variant	30	46	762682	50	0	0	762682
frameshift_variant	30	46	762682	100	0	0	762682
frameshift_variant	30	46	762682	200	0	0	762682
frameshift_variant	30	46	762682	500	0	0	762682
frameshift_variant	30	46	762682	1000	0	0	762682
frameshift_variant	30	46	762682	2000	0	0	762682
frameshift_variant	30	46	762682	3070	0	0	762682
frameshift_variant	30	46	762682	5000	0	0	762682
frameshift_variant	30	46	762682	5040	0	0	762682
frameshift_variant	30	46	762682	8128	0	0	762682
frameshift_variant	30	46	762682	9197	0	0	762682
frameshift_variant	30	46	762682	10000	0	0	762682
frameshift_variant	30	46	762682	10824	0	0	762682
frameshift_variant	30	46	762682	15000	0	0	762682
frameshift_variant	30	46	762682	15308	0	0	762682
frameshift_variant	30	46	762682	17296	0	0	762682
frameshift_variant	30	46	762682	20000	0	0	762682
frameshift_variant	30	46	762682	25000	0	0	762682
frameshift_variant	30	46	762682	30000	0	0	762682
frameshift_variant	30	46	762682	35000	0	0	762682
frameshift_variant	30	46	762682	40000	0	0	762682
frameshift_variant	30	46	762682	45000	0	0	762682
frameshift_variant	30	46	762682	50000	1	1	762682
frameshift_variant	30	46	762682	55000	1	1	762682
frameshift_variant	30	46	762682	56885	1	1	762682
frameshift_variant	30	46	762682	60000	1	1	762682
frameshift_variant	30	46	762682	65000	1	1	762682
frameshift_variant	30	46	762682	70000	1	1	762682
frameshift_variant	30	46	762682	75000	1	1	762682
frameshift_variant	30	46	762682	80000	1	1	762682
frameshift_variant	30	46	762682	85000	1	1	762682
frameshift_variant	30	46	762682	90000	1	1	762682
frameshift_variant	30	46	762682	95000	1	1	762682
frameshift_variant	30	46	762682	100000	1	1	762682
frameshift_variant	30	46	762682	110000	1	1	762682
frameshift_variant	30	46	762682	120000	1	1	762682
frameshift_variant	30	46	762682	125748	1	1	762682
frameshift_variant	30	47	762682	10	0	0	762682
frameshift_variant	30	47	762682	20	0	0	762682
frameshift_variant	30	47	762682	50	0	0	762682
frameshift_variant	30	47	762682	100	0	0	762682
frameshift_variant	30	47	762682	200	0	0	762682
frameshift_variant	30	47	762682	500	0	0	762682
frameshift_variant	30	47	762682	1000	0	0	762682
frameshift_variant	30	47	762682	2000	0	0	762682
frameshift_variant	30	47	762682	3070	0	0	762682
frameshift_variant	30	47	762682	5000	0	0	762682
frameshift_variant	30	47	762682	5040	0	0	762682
frameshift_variant	30	47	762682	8128	1	1	762682
frameshift_variant	30	47	762682	9197	1	1	762682
frameshift_variant	30	47	762682	10000	1	1	762682
frameshift_variant	30	47	762682	10824	1	1	762682
frameshift_variant	30	47	762682	15000	1	1	762682
frameshift_variant	30	47	762682	15308	1	1	762682
frameshift_variant	30	47	762682	17296	1	1	762682
frameshift_variant	30	47	762682	20000	1	1	762682
frameshift_variant	30	47	762682	25000	1	1	762682
frameshift_variant	30	47	762682	30000	1	1	762682
frameshift_variant	30	47	762682	35000	1	1	762682
frameshift_variant	30	47	762682	40000	1	1	762682
frameshift_variant	30	47	762682	45000	1	1	762682
frameshift_variant	30	47	762682	50000	1	1	762682
frameshift_variant	30	47	762682	55000	1	1	762682
frameshift_variant	30	47	762682	56885	1	1	762682
frameshift_variant	30	47	762682	60000	1	1	762682
frameshift_variant	30	47	762682	65000	1	1	762682
frameshift_variant	30	47	762682	70000	1	1	762682
frameshift_variant	30	47	762682	75000	1	1	762682
frameshift_variant	30	47	762682	80000	1	1	762682
frameshift_variant	30	47	762682	85000	1	1	762682
frameshift_variant	30	47	762682	90000	1	1	762682
frameshift_variant	30	47	762682	95000	1	1	762682
frameshift_variant	30	47	762682	100000	1	1	762682
frameshift_variant	30	47	762682	110000	1	1	762682
frameshift_variant	30	47	762682	120000	1	1	762682
frameshift_variant	30	47	762682	125748	2	2	762682
frameshift_variant	30	50	762682	10	0	0	762682
frameshift_variant	30	50	762682	20	0	0	762682
frameshift_variant	30	50	762682	50	0	0	762682
frameshift_variant	30	50	762682	100	0	0	762682
frameshift_variant	30	50	762682	200	0	0	762682
frameshift_variant	30	50	762682	500	0	0	762682
frameshift_variant	30	50	762682	1000	0	0	762682
frameshift_variant	30	50	762682	2000	0	0	762682
frameshift_variant	30	50	762682	3070	0	0	762682
frameshift_variant	30	50	762682	5000	0	0	762682
frameshift_variant	30	50	762682	5040	0	0	762682
frameshift_variant	30	50	762682	8128	0	0	762682
frameshift_variant	30	50	762682	9197	0	0	762682
frameshift_variant	30	50	762682	10000	0	0	762682
frameshift_variant	30	50	762682	10824	0	0	762682
frameshift_variant	30	50	762682	15000	1	1	762682
frameshift_variant	30	50	762682	15308	1	1	762682
frameshift_variant	30	50	762682	17296	1	1	762682
frameshift_variant	30	50	762682	20000	1	1	762682
frameshift_variant	30	50	762682	25000	1	1	762682
frameshift_variant	30	50	762682	30000	1	1	762682
frameshift_variant	30	50	762682	35000	1	1	762682
frameshift_variant	30	50	762682	40000	1	1	762682
frameshift_variant	30	50	762682	45000	1	1	762682
frameshift_variant	30	50	762682	50000	1	1	762682
frameshift_variant	30	50	762682	55000	1	1	762682
frameshift_variant	30	50	762682	56885	1	1	762682
frameshift_variant	30	50	762682	60000	1	1	762682
frameshift_variant	30	50	762682	65000	1	1	762682
frameshift_variant	30	50	762682	70000	1	1	762682
frameshift_variant	30	50	762682	75000	1	1	762682
frameshift_variant	30	50	762682	80000	1	1	762682
frameshift_variant	30	50	762682	85000	1	1	762682
frameshift_variant	30	50	762682	90000	1	1	762682
frameshift_variant	30	50	762682	95000	1	1	762682
frameshift_variant	30	50	762682	100000	1	1	762682
frameshift_variant	30	50	762682	110000	1	1	762682
frameshift_variant	30	50	762682	120000	1	1	762682
frameshift_variant	30	50	762682	125748	1	1	762682
frameshift_variant	30	65	762682	10	0	0	762682
frameshift_variant	30	65	762682	20	0	0	762682
frameshift_variant	30	65	762682	50	0	0	762682
frameshift_variant	30	65	762682	100	0	0	762682
frameshift_variant	30	65	762682	200	0	0	762682
frameshift_variant	30	65	762682	500	0	0	762682
frameshift_variant	30	65	762682	1000	0	0	762682
frameshift_variant	30	65	762682	2000	0	0	762682
frameshift_variant	30	65	762682	3070	0	0	762682
frameshift_variant	30	65	762682	5000	0	0	762682
frameshift_variant	30	65	762682	5040	0	0	762682
frameshift_variant	30	65	762682	8128	0	0	762682
frameshift_variant	30	65	762682	9197	0	0	762682
frameshift_variant	30	65	762682	10000	0	0	762682
frameshift_variant	30	65	762682	10824	0	0	762682
frameshift_variant	30	65	762682	15000	0	0	762682
frameshift_variant	30	65	762682	15308	0	0	762682
frameshift_variant	30	65	762682	17296	0	0	762682
frameshift_variant	30	65	762682	20000	0	0	762682
frameshift_variant	30	65	762682	25000	0	0	762682
frameshift_variant	30	65	762682	30000	0	0	762682
frameshift_variant	30	65	762682	35000	0	0	762682
frameshift_variant	30	65	762682	40000	0	0	762682
frameshift_variant	30	65	762682	45000	0	0	762682
frameshift_variant	30	65	762682	50000	0	0	762682
frameshift_variant	30	65	762682	55000	0	0	762682
frameshift_variant	30	65	762682	56885	0	0	762682
frameshift_variant	30	65	762682	60000	0	0	762682
frameshift_variant	30	65	762682	65000	0	0	762682
frameshift_variant	30	65	762682	70000	0	0	762682
frameshift_variant	30	65	762682	75000	0	0	762682
frameshift_variant	30	65	762682	80000	0	0	762682
frameshift_variant	30	65	762682	85000	0	0	762682
frameshift_variant	30	65	762682	90000	0	0	762682
frameshift_variant	30	65	762682	95000	1	1	762682
frameshift_variant	30	65	762682	100000	1	1	762682
frameshift_variant	30	65	762682	110000	1	1	762682
frameshift_variant	30	65	762682	120000	1	1	762682
frameshift_variant	30	65	762682	125748	1	1	762682
frameshift_variant	31	-94	767327	10	0	0	767327
frameshift_variant	31	-94	767327	20	0	0	767327
frameshift_variant	31	-94	767327	50	0	0	767327
frameshift_variant	31	-94	767327	100	0	0	767327
frameshift_variant	31	-94	767327	200	0	0	767327
frameshift_variant	31	-94	767327	500	0	0	767327
frameshift_variant	31	-94	767327	1000	0	0	767327
frameshift_variant	31	-94	767327	2000	0	0	767327
frameshift_variant	31	-94	767327	3070	0	0	767327
frameshift_variant	31	-94	767327	5000	0	0	767327
frameshift_variant	31	-94	767327	5040	0	0	767327
frameshift_variant	31	-94	767327	8128	0	0	767327
frameshift_variant	31	-94	767327	9197	0	0	767327
frameshift_variant	31	-94	767327	10000	0	0	767327
frameshift_variant	31	-94	767327	10824	0	0	767327
frameshift_variant	31	-94	767327	15000	0	0	767327
frameshift_variant	31	-94	767327	15308	0	0	767327
frameshift_variant	31	-94	767327	17296	0	0	767327
frameshift_variant	31	-94	767327	20000	0	0	767327
frameshift_variant	31	-94	767327	25000	0	0	767327
frameshift_variant	31	-94	767327	30000	0	0	767327
frameshift_variant	31	-94	767327	35000	0	0	767327
frameshift_variant	31	-94	767327	40000	0	0	767327
frameshift_variant	31	-94	767327	45000	0	0	767327
frameshift_variant	31	-94	767327	50000	0	0	767327
frameshift_variant	31	-94	767327	55000	0	0	767327
frameshift_variant	31	-94	767327	56885	0	0	767327
frameshift_variant	31	-94	767327	60000	0	0	767327
frameshift_variant	31	-94	767327	65000	0	0	767327
frameshift_variant	31	-94	767327	70000	0	0	767327
frameshift_variant	31	-94	767327	75000	0	0	767327
frameshift_variant	31	-94	767327	80000	0	0	767327
frameshift_variant	31	-94	767327	85000	0	0	767327
frameshift_variant	31	-94	767327	90000	0	0	767327
frameshift_variant	31	-94	767327	95000	0	0	767327
frameshift_variant	31	-94	767327	100000	0	0	767327
frameshift_variant	31	-94	767327	110000	1	1	767327
frameshift_variant	31	-94	767327	120000	1	1	767327
frameshift_variant	31	-94	767327	125748	1	1	767327
frameshift_variant	31	-52	767327	10	0	0	767327
frameshift_variant	31	-52	767327	20	0	0	767327
frameshift_variant	31	-52	767327	50	0	0	767327
frameshift_variant	31	-52	767327	100	0	0	767327
frameshift_variant	31	-52	767327	200	0	0	767327
frameshift_variant	31	-52	767327	500	0	0	767327
frameshift_variant	31	-52	767327	1000	0	0	767327
frameshift_variant	31	-52	767327	2000	0	0	767327
frameshift_variant	31	-52	767327	3070	0	0	767327
frameshift_variant	31	-52	767327	5000	0	0	767327
frameshift_variant	31	-52	767327	5040	0	0	767327
frameshift_variant	31	-52	767327	8128	0	0	767327
frameshift_variant	31	-52	767327	9197	0	0	767327
frameshift_variant	31	-52	767327	10000	0	0	767327
frameshift_variant	31	-52	767327	10824	0	0	767327
frameshift_variant	31	-52	767327	15000	0	0	767327
frameshift_variant	31	-52	767327	15308	0	0	767327
frameshift_variant	31	-52	767327	17296	0	0	767327
frameshift_variant	31	-52	767327	20000	0	0	767327
frameshift_variant	31	-52	767327	25000	0	0	767327
frameshift_variant	31	-52	767327	30000	0	0	767327
frameshift_variant	31	-52	767327	35000	0	0	767327
frameshift_variant	31	-52	767327	40000	0	0	767327
frameshift_variant	31	-52	767327	45000	0	0	767327
frameshift_variant	31	-52	767327	50000	0	0	767327
frameshift_variant	31	-52	767327	55000	0	0	767327
frameshift_variant	31	-52	767327	56885	0	0	767327
frameshift_variant	31	-52	767327	60000	0	0	767327
frameshift_variant	31	-52	767327	65000	0	0	767327
frameshift_variant	31	-52	767327	70000	0	0	767327
frameshift_variant	31	-52	767327	75000	0	0	767327
frameshift_variant	31	-52	767327	80000	0	0	767327
frameshift_variant	31	-52	767327	85000	0	0	767327
frameshift_variant	31	-52	767327	90000	0	0	767327
frameshift_variant	31	-52	767327	95000	0	0	767327
frameshift_variant	31	-52	767327	100000	0	0	767327
frameshift_variant	31	-52	767327	110000	0	0	767327
frameshift_variant	31	-52	767327	120000	0	0	767327
frameshift_variant	31	-52	767327	125748	1	1	767327
frameshift_variant	31	-41	767327	10	0	0	767327
frameshift_variant	31	-41	767327	20	0	0	767327
frameshift_variant	31	-41	767327	50	0	0	767327
frameshift_variant	31	-41	767327	100	0	0	767327
frameshift_variant	31	-41	767327	200	0	0	767327
frameshift_variant	31	-41	767327	500	0	0	767327
frameshift_variant	31	-41	767327	1000	0	0	767327
frameshift_variant	31	-41	767327	2000	0	0	767327
frameshift_variant	31	-41	767327	3070	0	0	767327
frameshift_variant	31	-41	767327	5000	0	0	767327
frameshift_variant	31	-41	767327	5040	0	0	767327
frameshift_variant	31	-41	767327	8128	0	0	767327
frameshift_variant	31	-41	767327	9197	0	0	767327
frameshift_variant	31	-41	767327	10000	0	0	767327
frameshift_variant	31	-41	767327	10824	0	0	767327
frameshift_variant	31	-41	767327	15000	0	0	767327
frameshift_variant	31	-41	767327	15308	0	0	767327
frameshift_variant	31	-41	767327	17296	0	0	767327
frameshift_variant	31	-41	767327	20000	0	0	767327
frameshift_variant	31	-41	767327	25000	0	0	767327
frameshift_variant	31	-41	767327	30000	0	0	767327
frameshift_variant	31	-41	767327	35000	0	0	767327
frameshift_variant	31	-41	767327	40000	0	0	767327
frameshift_variant	31	-41	767327	45000	0	0	767327
frameshift_variant	31	-41	767327	50000	0	0	767327
frameshift_variant	31	-41	767327	55000	0	0	767327
frameshift_variant	31	-41	767327	56885	0	0	767327
frameshift_variant	31	-41	767327	60000	0	0	767327
frameshift_variant	31	-41	767327	65000	0	0	767327
frameshift_variant	31	-41	767327	70000	0	0	767327
frameshift_variant	31	-41	767327	75000	0	0	767327
frameshift_variant	31	-41	767327	80000	0	0	767327
frameshift_variant	31	-41	767327	85000	1	1	767327
frameshift_variant	31	-41	767327	90000	0	1	767327
frameshift_variant	31	-41	767327	95000	0	1	767327
frameshift_variant	31	-41	767327	100000	0	1	767327
frameshift_variant	31	-41	767327	110000	0	1	767327
frameshift_variant	31	-41	767327	120000	0	1	767327
frameshift_variant	31	-41	767327	125748	0	1	767327
frameshift_variant	31	-34	767327	10	0	0	767327
frameshift_variant	31	-34	767327	20	0	0	767327
frameshift_variant	31	-34	767327	50	0	0	767327
frameshift_variant	31	-34	767327	100	0	0	767327
frameshift_variant	31	-34	767327	200	0	0	767327
frameshift_variant	31	-34	767327	500	0	0	767327
frameshift_variant	31	-34	767327	1000	0	0	767327
frameshift_variant	31	-34	767327	2000	0	0	767327
frameshift_variant	31	-34	767327	3070	0	0	767327
frameshift_variant	31	-34	767327	5000	0	0	767327
frameshift_variant	31	-34	767327	5040	0	0	767327
frameshift_variant	31	-34	767327	8128	0	0	767327
frameshift_variant	31	-34	767327	9197	0	0	767327
frameshift_variant	31	-34	767327	10000	0	0	767327
frameshift_variant	31	-34	767327	10824	0	0	767327
frameshift_variant	31	-34	767327	15000	0	0	767327
frameshift_variant	31	-34	767327	15308	0	0	767327
frameshift_variant	31	-34	767327	17296	0	0	767327
frameshift_variant	31	-34	767327	20000	0	0	767327
frameshift_variant	31	-34	767327	25000	0	0	767327
frameshift_variant	31	-34	767327	30000	0	0	767327
frameshift_variant	31	-34	767327	35000	0	0	767327
frameshift_variant	31	-34	767327	40000	0	0	767327
frameshift_variant	31	-34	767327	45000	0	0	767327
frameshift_variant	31	-34	767327	50000	0	0	767327
frameshift_variant	31	-34	767327	55000	0	0	767327
frameshift_variant	31	-34	767327	56885	0	0	767327
frameshift_variant	31	-34	767327	60000	0	0	767327
frameshift_variant	31	-34	767327	65000	0	0	767327
frameshift_variant	31	-34	767327	70000	0	0	767327
frameshift_variant	31	-34	767327	75000	0	0	767327
frameshift_variant	31	-34	767327	80000	0	0	767327
frameshift_variant	31	-34	767327	85000	0	0	767327
frameshift_variant	31	-34	767327	90000	0	0	767327
frameshift_variant	31	-34	767327	95000	0	0	767327
frameshift_variant	31	-34	767327	100000	0	0	767327
frameshift_variant	31	-34	767327	110000	0	0	767327
frameshift_variant	31	-34	767327	120000	1	1	767327
frameshift_variant	31	-34	767327	125748	1	1	767327
frameshift_variant	31	-32	767327	10	0	0	767327
frameshift_variant	31	-32	767327	20	0	0	767327
frameshift_variant	31	-32	767327	50	0	0	767327
frameshift_variant	31	-32	767327	100	0	0	767327
frameshift_variant	31	-32	767327	200	0	0	767327
frameshift_variant	31	-32	767327	500	0	0	767327
frameshift_variant	31	-32	767327	1000	0	0	767327
frameshift_variant	31	-32	767327	2000	0	0	767327
frameshift_variant	31	-32	767327	3070	0	0	767327
frameshift_variant	31	-32	767327	5000	0	0	767327
frameshift_variant	31	-32	767327	5040	0	0	767327
frameshift_variant	31	-32	767327	8128	0	0	767327
frameshift_variant	31	-32	767327	9197	0	0	767327
frameshift_variant	31	-32	767327	10000	0	0	767327
frameshift_variant	31	-32	767327	10824	0	0	767327
frameshift_variant	31	-32	767327	15000	0	0	767327
frameshift_variant	31	-32	767327	15308	0	0	767327
frameshift_variant	31	-32	767327	17296	0	0	767327
frameshift_variant	31	-32	767327	20000	0	0	767327
frameshift_variant	31	-32	767327	25000	1	1	767327
frameshift_variant	31	-32	767327	30000	1	1	767327
frameshift_variant	31	-32	767327	35000	1	1	767327
frameshift_variant	31	-32	767327	40000	1	1	767327
frameshift_variant	31	-32	767327	45000	1	1	767327
frameshift_variant	31	-32	767327	50000	1	1	767327
frameshift_variant	31	-32	767327	55000	1	1	767327
frameshift_variant	31	-32	767327	56885	1	1	767327
frameshift_variant	31	-32	767327	60000	1	1	767327
frameshift_variant	31	-32	767327	65000	1	1	767327
frameshift_variant	31	-32	767327	70000	1	1	767327
frameshift_variant	31	-32	767327	75000	1	1	767327
frameshift_variant	31	-32	767327	80000	1	1	767327
frameshift_variant	31	-32	767327	85000	1	1	767327
frameshift_variant	31	-32	767327	90000	1	1	767327
frameshift_variant	31	-32	767327	95000	1	1	767327
frameshift_variant	31	-32	767327	100000	1	1	767327
frameshift_variant	31	-32	767327	110000	1	1	767327
frameshift_variant	31	-32	767327	120000	1	1	767327
frameshift_variant	31	-32	767327	125748	1	1	767327
frameshift_variant	31	-31	767327	10	0	0	767327
frameshift_variant	31	-31	767327	20	0	0	767327
frameshift_variant	31	-31	767327	50	0	0	767327
frameshift_variant	31	-31	767327	100	0	0	767327
frameshift_variant	31	-31	767327	200	0	0	767327
frameshift_variant	31	-31	767327	500	0	0	767327
frameshift_variant	31	-31	767327	1000	0	0	767327
frameshift_variant	31	-31	767327	2000	0	0	767327
frameshift_variant	31	-31	767327	3070	0	0	767327
frameshift_variant	31	-31	767327	5000	0	0	767327
frameshift_variant	31	-31	767327	5040	0	0	767327
frameshift_variant	31	-31	767327	8128	0	0	767327
frameshift_variant	31	-31	767327	9197	0	0	767327
frameshift_variant	31	-31	767327	10000	0	0	767327
frameshift_variant	31	-31	767327	10824	0	0	767327
frameshift_variant	31	-31	767327	15000	0	0	767327
frameshift_variant	31	-31	767327	15308	0	0	767327
frameshift_variant	31	-31	767327	17296	0	0	767327
frameshift_variant	31	-31	767327	20000	0	0	767327
frameshift_variant	31	-31	767327	25000	0	0	767327
frameshift_variant	31	-31	767327	30000	0	0	767327
frameshift_variant	31	-31	767327	35000	0	1	767327
frameshift_variant	31	-31	767327	40000	0	1	767327
frameshift_variant	31	-31	767327	45000	0	1	767327
frameshift_variant	31	-31	767327	50000	0	1	767327
frameshift_variant	31	-31	767327	55000	0	1	767327
frameshift_variant	31	-31	767327	56885	0	1	767327
frameshift_variant	31	-31	767327	60000	0	1	767327
frameshift_variant	31	-31	767327	65000	0	1	767327
frameshift_variant	31	-31	767327	70000	2	3	767327
frameshift_variant	31	-31	767327	75000	2	3	767327
frameshift_variant	31	-31	767327	80000	2	3	767327
frameshift_variant	31	-31	767327	85000	2	3	767327
frameshift_variant	31	-31	767327	90000	2	3	767327
frameshift_variant	31	-31	767327	95000	2	3	767327
frameshift_variant	31	-31	767327	100000	2	3	767327
frameshift_variant	31	-31	767327	110000	1	3	767327
frameshift_variant	31	-31	767327	120000	1	3	767327
frameshift_variant	31	-31	767327	125748	1	3	767327
frameshift_variant	31	-29	767327	10	0	0	767327
frameshift_variant	31	-29	767327	20	0	0	767327
frameshift_variant	31	-29	767327	50	0	0	767327
frameshift_variant	31	-29	767327	100	0	0	767327
frameshift_variant	31	-29	767327	200	0	0	767327
frameshift_variant	31	-29	767327	500	0	0	767327
frameshift_variant	31	-29	767327	1000	0	0	767327
frameshift_variant	31	-29	767327	2000	0	0	767327
frameshift_variant	31	-29	767327	3070	0	0	767327
frameshift_variant	31	-29	767327	5000	0	0	767327
frameshift_variant	31	-29	767327	5040	0	0	767327
frameshift_variant	31	-29	767327	8128	0	0	767327
frameshift_variant	31	-29	767327	9197	0	0	767327
frameshift_variant	31	-29	767327	10000	0	0	767327
frameshift_variant	31	-29	767327	10824	0	0	767327
frameshift_variant	31	-29	767327	15000	0	0	767327
frameshift_variant	31	-29	767327	15308	0	0	767327
frameshift_variant	31	-29	767327	17296	0	0	767327
frameshift_variant	31	-29	767327	20000	0	0	767327
frameshift_variant	31	-29	767327	25000	0	0	767327
frameshift_variant	31	-29	767327	30000	1	1	767327
frameshift_variant	31	-29	767327	35000	1	1	767327
frameshift_variant	31	-29	767327	40000	1	1	767327
frameshift_variant	31	-29	767327	45000	0	1	767327
frameshift_variant	31	-29	767327	50000	0	1	767327
frameshift_variant	31	-29	767327	55000	0	1	767327
frameshift_variant	31	-29	767327	56885	0	1	767327
frameshift_variant	31	-29	767327	60000	0	1	767327
frameshift_variant	31	-29	767327	65000	0	1	767327
frameshift_variant	31	-29	767327	70000	0	1	767327
frameshift_variant	31	-29	767327	75000	0	1	767327
frameshift_variant	31	-29	767327	80000	0	1	767327
frameshift_variant	31	-29	767327	85000	0	1	767327
frameshift_variant	31	-29	767327	90000	0	1	767327
frameshift_variant	31	-29	767327	95000	0	1	767327
frameshift_variant	31	-29	767327	100000	0	1	767327
frameshift_variant	31	-29	767327	110000	0	1	767327
frameshift_variant	31	-29	767327	120000	0	1	767327
frameshift_variant	31	-29	767327	125748	0	1	767327
frameshift_variant	31	-26	767327	10	0	0	767327
frameshift_variant	31	-26	767327	20	0	0	767327
frameshift_variant	31	-26	767327	50	0	0	767327
frameshift_variant	31	-26	767327	100	0	0	767327
frameshift_variant	31	-26	767327	200	0	0	767327
frameshift_variant	31	-26	767327	500	0	0	767327
frameshift_variant	31	-26	767327	1000	0	0	767327
frameshift_variant	31	-26	767327	2000	0	0	767327
frameshift_variant	31	-26	767327	3070	0	0	767327
frameshift_variant	31	-26	767327	5000	0	0	767327
frameshift_variant	31	-26	767327	5040	0	0	767327
frameshift_variant	31	-26	767327	8128	0	0	767327
frameshift_variant	31	-26	767327	9197	0	0	767327
frameshift_variant	31	-26	767327	10000	0	0	767327
frameshift_variant	31	-26	767327	10824	0	0	767327
frameshift_variant	31	-26	767327	15000	0	0	767327
frameshift_variant	31	-26	767327	15308	0	0	767327
frameshift_variant	31	-26	767327	17296	0	0	767327
frameshift_variant	31	-26	767327	20000	0	0	767327
frameshift_variant	31	-26	767327	25000	0	0	767327
frameshift_variant	31	-26	767327	30000	1	1	767327
frameshift_variant	31	-26	767327	35000	1	1	767327
frameshift_variant	31	-26	767327	40000	1	1	767327
frameshift_variant	31	-26	767327	45000	1	1	767327
frameshift_variant	31	-26	767327	50000	1	1	767327
frameshift_variant	31	-26	767327	55000	1	1	767327
frameshift_variant	31	-26	767327	56885	1	1	767327
frameshift_variant	31	-26	767327	60000	1	1	767327
frameshift_variant	31	-26	767327	65000	1	1	767327
frameshift_variant	31	-26	767327	70000	1	1	767327
frameshift_variant	31	-26	767327	75000	1	1	767327
frameshift_variant	31	-26	767327	80000	1	1	767327
frameshift_variant	31	-26	767327	85000	1	1	767327
frameshift_variant	31	-26	767327	90000	1	1	767327
frameshift_variant	31	-26	767327	95000	1	1	767327
frameshift_variant	31	-26	767327	100000	2	2	767327
frameshift_variant	31	-26	767327	110000	3	3	767327
frameshift_variant	31	-26	767327	120000	3	3	767327
frameshift_variant	31	-26	767327	125748	3	3	767327
frameshift_variant	31	-25	767327	10	0	0	767327
frameshift_variant	31	-25	767327	20	0	0	767327
frameshift_variant	31	-25	767327	50	0	0	767327
frameshift_variant	31	-25	767327	100	0	0	767327
frameshift_variant	31	-25	767327	200	0	0	767327
frameshift_variant	31	-25	767327	500	0	0	767327
frameshift_variant	31	-25	767327	1000	0	0	767327
frameshift_variant	31	-25	767327	2000	0	0	767327
frameshift_variant	31	-25	767327	3070	0	0	767327
frameshift_variant	31	-25	767327	5000	0	0	767327
frameshift_variant	31	-25	767327	5040	0	0	767327
frameshift_variant	31	-25	767327	8128	1	1	767327
frameshift_variant	31	-25	767327	9197	1	1	767327
frameshift_variant	31	-25	767327	10000	1	1	767327
frameshift_variant	31	-25	767327	10824	1	1	767327
frameshift_variant	31	-25	767327	15000	2	2	767327
frameshift_variant	31	-25	767327	15308	2	2	767327
frameshift_variant	31	-25	767327	17296	2	2	767327
frameshift_variant	31	-25	767327	20000	2	2	767327
frameshift_variant	31	-25	767327	25000	2	2	767327
frameshift_variant	31	-25	767327	30000	2	2	767327
frameshift_variant	31	-25	767327	35000	1	2	767327
frameshift_variant	31	-25	767327	40000	1	2	767327
frameshift_variant	31	-25	767327	45000	1	2	767327
frameshift_variant	31	-25	767327	50000	1	2	767327
frameshift_variant	31	-25	767327	55000	1	2	767327
frameshift_variant	31	-25	767327	56885	1	2	767327
frameshift_variant	31	-25	767327	60000	1	2	767327
frameshift_variant	31	-25	767327	65000	1	2	767327
frameshift_variant	31	-25	767327	70000	1	2	767327
frameshift_variant	31	-25	767327	75000	1	2	767327
frameshift_variant	31	-25	767327	80000	1	2	767327
frameshift_variant	31	-25	767327	85000	1	2	767327
frameshift_variant	31	-25	767327	90000	1	2	767327
frameshift_variant	31	-25	767327	95000	1	2	767327
frameshift_variant	31	-25	767327	100000	1	2	767327
frameshift_variant	31	-25	767327	110000	1	2	767327
frameshift_variant	31	-25	767327	120000	1	2	767327
frameshift_variant	31	-25	767327	125748	1	2	767327
frameshift_variant	31	-23	767327	10	0	0	767327
frameshift_variant	31	-23	767327	20	0	0	767327
frameshift_variant	31	-23	767327	50	0	0	767327
frameshift_variant	31	-23	767327	100	0	0	767327
frameshift_variant	31	-23	767327	200	0	0	767327
frameshift_variant	31	-23	767327	500	0	0	767327
frameshift_variant	31	-23	767327	1000	0	0	767327
frameshift_variant	31	-23	767327	2000	0	0	767327
frameshift_variant	31	-23	767327	3070	0	0	767327
frameshift_variant	31	-23	767327	5000	0	0	767327
frameshift_variant	31	-23	767327	5040	0	0	767327
frameshift_variant	31	-23	767327	8128	0	0	767327
frameshift_variant	31	-23	767327	9197	0	0	767327
frameshift_variant	31	-23	767327	10000	0	0	767327
frameshift_variant	31	-23	767327	10824	0	0	767327
frameshift_variant	31	-23	767327	15000	0	0	767327
frameshift_variant	31	-23	767327	15308	0	0	767327
frameshift_variant	31	-23	767327	17296	0	0	767327
frameshift_variant	31	-23	767327	20000	0	0	767327
frameshift_variant	31	-23	767327	25000	0	0	767327
frameshift_variant	31	-23	767327	30000	0	0	767327
frameshift_variant	31	-23	767327	35000	0	0	767327
frameshift_variant	31	-23	767327	40000	0	0	767327
frameshift_variant	31	-23	767327	45000	0	0	767327
frameshift_variant	31	-23	767327	50000	0	0	767327
frameshift_variant	31	-23	767327	55000	0	0	767327
frameshift_variant	31	-23	767327	56885	0	0	767327
frameshift_variant	31	-23	767327	60000	0	0	767327
frameshift_variant	31	-23	767327	65000	1	1	767327
frameshift_variant	31	-23	767327	70000	2	2	767327
frameshift_variant	31	-23	767327	75000	2	2	767327
frameshift_variant	31	-23	767327	80000	2	2	767327
frameshift_variant	31	-23	767327	85000	2	2	767327
frameshift_variant	31	-23	767327	90000	2	2	767327
frameshift_variant	31	-23	767327	95000	2	2	767327
frameshift_variant	31	-23	767327	100000	2	2	767327
frameshift_variant	31	-23	767327	110000	2	2	767327
frameshift_variant	31	-23	767327	120000	2	2	767327
frameshift_variant	31	-23	767327	125748	2	2	767327
frameshift_variant	31	-22	767327	10	0	0	767327
frameshift_variant	31	-22	767327	20	0	0	767327
frameshift_variant	31	-22	767327	50	0	0	767327
frameshift_variant	31	-22	767327	100	0	0	767327
frameshift_variant	31	-22	767327	200	0	0	767327
frameshift_variant	31	-22	767327	500	0	0	767327
frameshift_variant	31	-22	767327	1000	0	0	767327
frameshift_variant	31	-22	767327	2000	0	0	767327
frameshift_variant	31	-22	767327	3070	0	0	767327
frameshift_variant	31	-22	767327	5000	0	0	767327
frameshift_variant	31	-22	767327	5040	0	0	767327
frameshift_variant	31	-22	767327	8128	0	0	767327
frameshift_variant	31	-22	767327	9197	0	0	767327
frameshift_variant	31	-22	767327	10000	0	0	767327
frameshift_variant	31	-22	767327	10824	0	0	767327
frameshift_variant	31	-22	767327	15000	0	0	767327
frameshift_variant	31	-22	767327	15308	1	1	767327
frameshift_variant	31	-22	767327	17296	1	1	767327
frameshift_variant	31	-22	767327	20000	1	1	767327
frameshift_variant	31	-22	767327	25000	2	2	767327
frameshift_variant	31	-22	767327	30000	2	2	767327
frameshift_variant	31	-22	767327	35000	2	2	767327
frameshift_variant	31	-22	767327	40000	2	2	767327
frameshift_variant	31	-22	767327	45000	2	2	767327
frameshift_variant	31	-22	767327	50000	2	2	767327
frameshift_variant	31	-22	767327	55000	2	2	767327
frameshift_variant	31	-22	767327	56885	2	2	767327
frameshift_variant	31	-22	767327	60000	2	2	767327
frameshift_variant	31	-22	767327	65000	2	2	767327
frameshift_variant	31	-22	767327	70000	2	2	767327
frameshift_variant	31	-22	767327	75000	2	2	767327
frameshift_variant	31	-22	767327	80000	1	2	767327
frameshift_variant	31	-22	767327	85000	2	3	767327
frameshift_variant	31	-22	767327	90000	2	3	767327
frameshift_variant	31	-22	767327	95000	2	3	767327
frameshift_variant	31	-22	767327	100000	2	3	767327
frameshift_variant	31	-22	767327	110000	2	3	767327
frameshift_variant	31	-22	767327	120000	2	3	767327
frameshift_variant	31	-22	767327	125748	2	3	767327
frameshift_variant	31	-20	767327	10	0	0	767327
frameshift_variant	31	-20	767327	20	0	0	767327
frameshift_variant	31	-20	767327	50	0	0	767327
frameshift_variant	31	-20	767327	100	0	0	767327
frameshift_variant	31	-20	767327	200	0	0	767327
frameshift_variant	31	-20	767327	500	0	0	767327
frameshift_variant	31	-20	767327	1000	0	0	767327
frameshift_variant	31	-20	767327	2000	0	0	767327
frameshift_variant	31	-20	767327	3070	0	0	767327
frameshift_variant	31	-20	767327	5000	1	1	767327
frameshift_variant	31	-20	767327	5040	1	1	767327
frameshift_variant	31	-20	767327	8128	1	1	767327
frameshift_variant	31	-20	767327	9197	1	1	767327
frameshift_variant	31	-20	767327	10000	1	1	767327
frameshift_variant	31	-20	767327	10824	1	1	767327
frameshift_variant	31	-20	767327	15000	1	1	767327
frameshift_variant	31	-20	767327	15308	1	1	767327
frameshift_variant	31	-20	767327	17296	1	1	767327
frameshift_variant	31	-20	767327	20000	2	2	767327
frameshift_variant	31	-20	767327	25000	2	2	767327
frameshift_variant	31	-20	767327	30000	1	2	767327
frameshift_variant	31	-20	767327	35000	2	3	767327
frameshift_variant	31	-20	767327	40000	2	3	767327
frameshift_variant	31	-20	767327	45000	2	3	767327
frameshift_variant	31	-20	767327	50000	2	3	767327
frameshift_variant	31	-20	767327	55000	2	3	767327
frameshift_variant	31	-20	767327	56885	2	3	767327
frameshift_variant	31	-20	767327	60000	2	3	767327
frameshift_variant	31	-20	767327	65000	2	3	767327
frameshift_variant	31	-20	767327	70000	1	3	767327
frameshift_variant	31	-20	767327	75000	3	5	767327
frameshift_variant	31	-20	767327	80000	3	5	767327
frameshift_variant	31	-20	767327	85000	3	5	767327
frameshift_variant	31	-20	767327	90000	3	5	767327
frameshift_variant	31	-20	767327	95000	3	5	767327
frameshift_variant	31	-20	767327	100000	4	6	767327
frameshift_variant	31	-20	767327	110000	5	7	767327
frameshift_variant	31	-20	767327	120000	6	8	767327
frameshift_variant	31	-20	767327	125748	6	8	767327
frameshift_variant	31	-19	767327	10	0	0	767327
frameshift_variant	31	-19	767327	20	0	0	767327
frameshift_variant	31	-19	767327	50	0	0	767327
frameshift_variant	31	-19	767327	100	0	0	767327
frameshift_variant	31	-19	767327	200	0	0	767327
frameshift_variant	31	-19	767327	500	0	0	767327
frameshift_variant	31	-19	767327	1000	0	0	767327
frameshift_variant	31	-19	767327	2000	1	1	767327
frameshift_variant	31	-19	767327	3070	1	1	767327
frameshift_variant	31	-19	767327	5000	1	2	767327
frameshift_variant	31	-19	767327	5040	1	2	767327
frameshift_variant	31	-19	767327	8128	1	2	767327
frameshift_variant	31	-19	767327	9197	1	2	767327
frameshift_variant	31	-19	767327	10000	1	2	767327
frameshift_variant	31	-19	767327	10824	2	3	767327
frameshift_variant	31	-19	767327	15000	1	3	767327
frameshift_variant	31	-19	767327	15308	1	3	767327
frameshift_variant	31	-19	767327	17296	1	3	767327
frameshift_variant	31	-19	767327	20000	1	3	767327
frameshift_variant	31	-19	767327	25000	2	4	767327
frameshift_variant	31	-19	767327	30000	2	4	767327
frameshift_variant	31	-19	767327	35000	3	5	767327
frameshift_variant	31	-19	767327	40000	3	5	767327
frameshift_variant	31	-19	767327	45000	3	5	767327
frameshift_variant	31	-19	767327	50000	3	5	767327
frameshift_variant	31	-19	767327	55000	4	6	767327
frameshift_variant	31	-19	767327	56885	4	6	767327
frameshift_variant	31	-19	767327	60000	3	6	767327
frameshift_variant	31	-19	767327	65000	3	6	767327
frameshift_variant	31	-19	767327	70000	3	6	767327
frameshift_variant	31	-19	767327	75000	3	6	767327
frameshift_variant	31	-19	767327	80000	3	6	767327
frameshift_variant	31	-19	767327	85000	3	6	767327
frameshift_variant	31	-19	767327	90000	5	8	767327
frameshift_variant	31	-19	767327	95000	5	8	767327
frameshift_variant	31	-19	767327	100000	5	8	767327
frameshift_variant	31	-19	767327	110000	5	8	767327
frameshift_variant	31	-19	767327	120000	6	9	767327
frameshift_variant	31	-19	767327	125748	6	9	767327
frameshift_variant	31	-16	767327	10	0	0	767327
frameshift_variant	31	-16	767327	20	0	0	767327
frameshift_variant	31	-16	767327	50	0	0	767327
frameshift_variant	31	-16	767327	100	0	0	767327
frameshift_variant	31	-16	767327	200	1	1	767327
frameshift_variant	31	-16	767327	500	0	1	767327
frameshift_variant	31	-16	767327	1000	0	1	767327
frameshift_variant	31	-16	767327	2000	0	1	767327
frameshift_variant	31	-16	767327	3070	0	1	767327
frameshift_variant	31	-16	767327	5000	0	1	767327
frameshift_variant	31	-16	767327	5040	0	1	767327
frameshift_variant	31	-16	767327	8128	1	2	767327
frameshift_variant	31	-16	767327	9197	1	2	767327
frameshift_variant	31	-16	767327	10000	1	2	767327
frameshift_variant	31	-16	767327	10824	1	2	767327
frameshift_variant	31	-16	767327	15000	1	2	767327
frameshift_variant	31	-16	767327	15308	1	2	767327
frameshift_variant	31	-16	767327	17296	1	2	767327
frameshift_variant	31	-16	767327	20000	1	2	767327
frameshift_variant	31	-16	767327	25000	1	2	767327
frameshift_variant	31	-16	767327	30000	1	2	767327
frameshift_variant	31	-16	767327	35000	1	2	767327
frameshift_variant	31	-16	767327	40000	2	3	767327
frameshift_variant	31	-16	767327	45000	2	3	767327
frameshift_variant	31	-16	767327	50000	2	3	767327
frameshift_variant	31	-16	767327	55000	2	3	767327
frameshift_variant	31	-16	767327	56885	2	3	767327
frameshift_variant	31	-16	767327	60000	2	3	767327
frameshift_variant	31	-16	767327	65000	2	3	767327
frameshift_variant	31	-16	767327	70000	2	3	767327
frameshift_variant	31	-16	767327	75000	2	3	767327
frameshift_variant	31	-16	767327	80000	2	3	767327
frameshift_variant	31	-16	767327	85000	2	3	767327
frameshift_variant	31	-16	767327	90000	2	3	767327
frameshift_variant	31	-16	767327	95000	2	3	767327
frameshift_variant	31	-16	767327	100000	2	3	767327
frameshift_variant	31	-16	767327	110000	2	3	767327
frameshift_variant	31	-16	767327	120000	1	3	767327
frameshift_variant	31	-16	767327	125748	1	3	767327
frameshift_variant	31	-14	767327	10	0	0	767327
frameshift_variant	31	-14	767327	20	0	0	767327
frameshift_variant	31	-14	767327	50	0	0	767327
frameshift_variant	31	-14	767327	100	0	0	767327
frameshift_variant	31	-14	767327	200	0	0	767327
frameshift_variant	31	-14	767327	500	1	1	767327
frameshift_variant	31	-14	767327	1000	1	1	767327
frameshift_variant	31	-14	767327	2000	2	2	767327
frameshift_variant	31	-14	767327	3070	2	2	767327
frameshift_variant	31	-14	767327	5000	2	2	767327
frameshift_variant	31	-14	767327	5040	2	2	767327
frameshift_variant	31	-14	767327	8128	2	2	767327
frameshift_variant	31	-14	767327	9197	2	2	767327
frameshift_variant	31	-14	767327	10000	2	2	767327
frameshift_variant	31	-14	767327	10824	2	2	767327
frameshift_variant	31	-14	767327	15000	3	3	767327
frameshift_variant	31	-14	767327	15308	3	3	767327
frameshift_variant	31	-14	767327	17296	3	3	767327
frameshift_variant	31	-14	767327	20000	5	5	767327
frameshift_variant	31	-14	767327	25000	5	5	767327
frameshift_variant	31	-14	767327	30000	5	5	767327
frameshift_variant	31	-14	767327	35000	5	5	767327
frameshift_variant	31	-14	767327	40000	5	5	767327
frameshift_variant	31	-14	767327	45000	5	5	767327
frameshift_variant	31	-14	767327	50000	6	6	767327
frameshift_variant	31	-14	767327	55000	6	6	767327
frameshift_variant	31	-14	767327	56885	7	7	767327
frameshift_variant	31	-14	767327	60000	6	7	767327
frameshift_variant	31	-14	767327	65000	6	7	767327
frameshift_variant	31	-14	767327	70000	6	7	767327
frameshift_variant	31	-14	767327	75000	8	9	767327
frameshift_variant	31	-14	767327	80000	8	9	767327
frameshift_variant	31	-14	767327	85000	8	9	767327
frameshift_variant	31	-14	767327	90000	8	9	767327
frameshift_variant	31	-14	767327	95000	8	9	767327
frameshift_variant	31	-14	767327	100000	8	9	767327
frameshift_variant	31	-14	767327	110000	9	10	767327
frameshift_variant	31	-14	767327	120000	9	11	767327
frameshift_variant	31	-14	767327	125748	11	13	767327
frameshift_variant	31	-13	767327	10	0	0	767327
frameshift_variant	31	-13	767327	20	0	0	767327
frameshift_variant	31	-13	767327	50	0	0	767327
frameshift_variant	31	-13	767327	100	2	2	767327
frameshift_variant	31	-13	767327	200	1	2	767327
frameshift_variant	31	-13	767327	500	1	2	767327
frameshift_variant	31	-13	767327	1000	2	3	767327
frameshift_variant	31	-13	767327	2000	2	3	767327
frameshift_variant	31	-13	767327	3070	2	3	767327
frameshift_variant	31	-13	767327	5000	1	3	767327
frameshift_variant	31	-13	767327	5040	1	3	767327
frameshift_variant	31	-13	767327	8128	1	3	767327
frameshift_variant	31	-13	767327	9197	1	3	767327
frameshift_variant	31	-13	767327	10000	1	3	767327
frameshift_variant	31	-13	767327	10824	1	3	767327
frameshift_variant	31	-13	767327	15000	0	3	767327
frameshift_variant	31	-13	767327	15308	0	3	767327
frameshift_variant	31	-13	767327	17296	1	4	767327
frameshift_variant	31	-13	767327	20000	1	4	767327
frameshift_variant	31	-13	767327	25000	2	5	767327
frameshift_variant	31	-13	767327	30000	2	5	767327
frameshift_variant	31	-13	767327	35000	2	5	767327
frameshift_variant	31	-13	767327	40000	3	6	767327
frameshift_variant	31	-13	767327	45000	3	6	767327
frameshift_variant	31	-13	767327	50000	4	7	767327
frameshift_variant	31	-13	767327	55000	3	7	767327
frameshift_variant	31	-13	767327	56885	3	7	767327
frameshift_variant	31	-13	767327	60000	3	7	767327
frameshift_variant	31	-13	767327	65000	3	7	767327
frameshift_variant	31	-13	767327	70000	3	8	767327
frameshift_variant	31	-13	767327	75000	2	8	767327
frameshift_variant	31	-13	767327	80000	2	8	767327
frameshift_variant	31	-13	767327	85000	2	8	767327
frameshift_variant	31	-13	767327	90000	3	9	767327
frameshift_variant	31	-13	767327	95000	2	9	767327
frameshift_variant	31	-13	767327	100000	2	9	767327
frameshift_variant	31	-13	767327	110000	3	10	767327
frameshift_variant	31	-13	767327	120000	4	11	767327
frameshift_variant	31	-13	767327	125748	5	12	767327
frameshift_variant	31	-11	767327	10	0	0	767327
frameshift_variant	31	-11	767327	20	0	0	767327
frameshift_variant	31	-11	767327	50	0	0	767327
frameshift_variant	31	-11	767327	100	0	0	767327
frameshift_variant	31	-11	767327	200	0	0	767327
frameshift_variant	31	-11	767327	500	0	0	767327
frameshift_variant	31	-11	767327	1000	0	0	767327
frameshift_variant	31	-11	767327	2000	0	0	767327
frameshift_variant	31	-11	767327	3070	0	0	767327
frameshift_variant	31	-11	767327	5000	0	0	767327
frameshift_variant	31	-11	767327	5040	0	0	767327
frameshift_variant	31	-11	767327	8128	0	0	767327
frameshift_variant	31	-11	767327	9197	0	0	767327
frameshift_variant	31	-11	767327	10000	0	0	767327
frameshift_variant	31	-11	767327	10824	0	0	767327
frameshift_variant	31	-11	767327	15000	2	3	767327
frameshift_variant	31	-11	767327	15308	3	4	767327
frameshift_variant	31	-11	767327	17296	2	4	767327
frameshift_variant	31	-11	767327	20000	3	5	767327
frameshift_variant	31	-11	767327	25000	3	5	767327
frameshift_variant	31	-11	767327	30000	3	5	767327
frameshift_variant	31	-11	767327	35000	3	5	767327
frameshift_variant	31	-11	767327	40000	4	7	767327
frameshift_variant	31	-11	767327	45000	3	7	767327
frameshift_variant	31	-11	767327	50000	3	7	767327
frameshift_variant	31	-11	767327	55000	4	8	767327
frameshift_variant	31	-11	767327	56885	4	8	767327
frameshift_variant	31	-11	767327	60000	4	8	767327
frameshift_variant	31	-11	767327	65000	5	9	767327
frameshift_variant	31	-11	767327	70000	5	9	767327
frameshift_variant	31	-11	767327	75000	5	9	767327
frameshift_variant	31	-11	767327	80000	6	10	767327
frameshift_variant	31	-11	767327	85000	6	10	767327
frameshift_variant	31	-11	767327	90000	6	10	767327
frameshift_variant	31	-11	767327	95000	6	10	767327
frameshift_variant	31	-11	767327	100000	6	10	767327
frameshift_variant	31	-11	767327	110000	6	10	767327
frameshift_variant	31	-11	767327	120000	6	10	767327
frameshift_variant	31	-11	767327	125748	6	10	767327
frameshift_variant	31	-10	767327	10	0	0	767327
frameshift_variant	31	-10	767327	20	0	0	767327
frameshift_variant	31	-10	767327	50	0	0	767327
frameshift_variant	31	-10	767327	100	0	0	767327
frameshift_variant	31	-10	767327	200	0	0	767327
frameshift_variant	31	-10	767327	500	0	0	767327
frameshift_variant	31	-10	767327	1000	0	0	767327
frameshift_variant	31	-10	767327	2000	1	1	767327
frameshift_variant	31	-10	767327	3070	1	1	767327
frameshift_variant	31	-10	767327	5000	4	4	767327
frameshift_variant	31	-10	767327	5040	4	4	767327
frameshift_variant	31	-10	767327	8128	4	5	767327
frameshift_variant	31	-10	767327	9197	4	5	767327
frameshift_variant	31	-10	767327	10000	4	5	767327
frameshift_variant	31	-10	767327	10824	4	5	767327
frameshift_variant	31	-10	767327	15000	4	5	767327
frameshift_variant	31	-10	767327	15308	4	5	767327
frameshift_variant	31	-10	767327	17296	3	5	767327
frameshift_variant	31	-10	767327	20000	3	5	767327
frameshift_variant	31	-10	767327	25000	3	6	767327
frameshift_variant	31	-10	767327	30000	3	6	767327
frameshift_variant	31	-10	767327	35000	6	9	767327
frameshift_variant	31	-10	767327	40000	8	11	767327
frameshift_variant	31	-10	767327	45000	8	11	767327
frameshift_variant	31	-10	767327	50000	7	12	767327
frameshift_variant	31	-10	767327	55000	7	12	767327
frameshift_variant	31	-10	767327	56885	7	12	767327
frameshift_variant	31	-10	767327	60000	7	12	767327
frameshift_variant	31	-10	767327	65000	6	12	767327
frameshift_variant	31	-10	767327	70000	8	14	767327
frameshift_variant	31	-10	767327	75000	8	14	767327
frameshift_variant	31	-10	767327	80000	9	15	767327
frameshift_variant	31	-10	767327	85000	8	15	767327
frameshift_variant	31	-10	767327	90000	7	15	767327
frameshift_variant	31	-10	767327	95000	7	15	767327
frameshift_variant	31	-10	767327	100000	7	15	767327
frameshift_variant	31	-10	767327	110000	7	15	767327
frameshift_variant	31	-10	767327	120000	7	15	767327
frameshift_variant	31	-10	767327	125748	6	15	767327
frameshift_variant	31	-8	767327	10	0	0	767327
frameshift_variant	31	-8	767327	20	0	0	767327
frameshift_variant	31	-8	767327	50	0	0	767327
frameshift_variant	31	-8	767327	100	0	0	767327
frameshift_variant	31	-8	767327	200	0	0	767327
frameshift_variant	31	-8	767327	500	0	0	767327
frameshift_variant	31	-8	767327	1000	0	0	767327
frameshift_variant	31	-8	767327	2000	0	0	767327
frameshift_variant	31	-8	767327	3070	0	0	767327
frameshift_variant	31	-8	767327	5000	0	0	767327
frameshift_variant	31	-8	767327	5040	0	0	767327
frameshift_variant	31	-8	767327	8128	0	0	767327
frameshift_variant	31	-8	767327	9197	0	0	767327
frameshift_variant	31	-8	767327	10000	0	0	767327
frameshift_variant	31	-8	767327	10824	1	1	767327
frameshift_variant	31	-8	767327	15000	2	2	767327
frameshift_variant	31	-8	767327	15308	2	2	767327
frameshift_variant	31	-8	767327	17296	1	2	767327
frameshift_variant	31	-8	767327	20000	1	2	767327
frameshift_variant	31	-8	767327	25000	1	2	767327
frameshift_variant	31	-8	767327	30000	1	2	767327
frameshift_variant	31	-8	767327	35000	3	4	767327
frameshift_variant	31	-8	767327	40000	5	7	767327
frameshift_variant	31	-8	767327	45000	6	8	767327
frameshift_variant	31	-8	767327	50000	6	8	767327
frameshift_variant	31	-8	767327	55000	7	9	767327
frameshift_variant	31	-8	767327	56885	8	10	767327
frameshift_variant	31	-8	767327	60000	8	10	767327
frameshift_variant	31	-8	767327	65000	8	10	767327
frameshift_variant	31	-8	767327	70000	9	11	767327
frameshift_variant	31	-8	767327	75000	10	12	767327
frameshift_variant	31	-8	767327	80000	10	12	767327
frameshift_variant	31	-8	767327	85000	10	13	767327
frameshift_variant	31	-8	767327	90000	10	13	767327
frameshift_variant	31	-8	767327	95000	11	14	767327
frameshift_variant	31	-8	767327	100000	11	14	767327
frameshift_variant	31	-8	767327	110000	10	14	767327
frameshift_variant	31	-8	767327	120000	10	15	767327
frameshift_variant	31	-8	767327	125748	10	15	767327
frameshift_variant	31	-7	767327	10	0	0	767327
frameshift_variant	31	-7	767327	20	0	0	767327
frameshift_variant	31	-7	767327	50	0	0	767327
frameshift_variant	31	-7	767327	100	0	0	767327
frameshift_variant	31	-7	767327	200	0	0	767327
frameshift_variant	31	-7	767327	500	0	0	767327
frameshift_variant	31	-7	767327	1000	0	0	767327
frameshift_variant	31	-7	767327	2000	1	1	767327
frameshift_variant	31	-7	767327	3070	1	1	767327
frameshift_variant	31	-7	767327	5000	1	1	767327
frameshift_variant	31	-7	767327	5040	1	1	767327
frameshift_variant	31	-7	767327	8128	1	1	767327
frameshift_variant	31	-7	767327	9197	1	1	767327
frameshift_variant	31	-7	767327	10000	1	1	767327
frameshift_variant	31	-7	767327	10824	1	1	767327
frameshift_variant	31	-7	767327	15000	2	2	767327
frameshift_variant	31	-7	767327	15308	3	3	767327
frameshift_variant	31	-7	767327	17296	3	3	767327
frameshift_variant	31	-7	767327	20000	4	4	767327
frameshift_variant	31	-7	767327	25000	3	4	767327
frameshift_variant	31	-7	767327	30000	4	5	767327
frameshift_variant	31	-7	767327	35000	5	6	767327
frameshift_variant	31	-7	767327	40000	6	7	767327
frameshift_variant	31	-7	767327	45000	8	10	767327
frameshift_variant	31	-7	767327	50000	9	11	767327
frameshift_variant	31	-7	767327	55000	10	12	767327
frameshift_variant	31	-7	767327	56885	10	12	767327
frameshift_variant	31	-7	767327	60000	11	13	767327
frameshift_variant	31	-7	767327	65000	13	15	767327
frameshift_variant	31	-7	767327	70000	14	16	767327
frameshift_variant	31	-7	767327	75000	15	17	767327
frameshift_variant	31	-7	767327	80000	16	18	767327
frameshift_variant	31	-7	767327	85000	16	18	767327
frameshift_variant	31	-7	767327	90000	16	18	767327
frameshift_variant	31	-7	767327	95000	15	18	767327
frameshift_variant	31	-7	767327	100000	15	18	767327
frameshift_variant	31	-7	767327	110000	15	18	767327
frameshift_variant	31	-7	767327	120000	18	21	767327
frameshift_variant	31	-7	767327	125748	18	21	767327
frameshift_variant	31	-5	767327	10	0	0	767327
frameshift_variant	31	-5	767327	20	0	0	767327
frameshift_variant	31	-5	767327	50	0	0	767327
frameshift_variant	31	-5	767327	100	1	1	767327
frameshift_variant	31	-5	767327	200	1	1	767327
frameshift_variant	31	-5	767327	500	2	2	767327
frameshift_variant	31	-5	767327	1000	3	3	767327
frameshift_variant	31	-5	767327	2000	4	5	767327
frameshift_variant	31	-5	767327	3070	5	6	767327
frameshift_variant	31	-5	767327	5000	8	9	767327
frameshift_variant	31	-5	767327	5040	8	9	767327
frameshift_variant	31	-5	767327	8128	12	14	767327
frameshift_variant	31	-5	767327	9197	12	14	767327
frameshift_variant	31	-5	767327	10000	13	15	767327
frameshift_variant	31	-5	767327	10824	14	16	767327
frameshift_variant	31	-5	767327	15000	15	17	767327
frameshift_variant	31	-5	767327	15308	15	17	767327
frameshift_variant	31	-5	767327	17296	13	17	767327
frameshift_variant	31	-5	767327	20000	16	21	767327
frameshift_variant	31	-5	767327	25000	19	24	767327
frameshift_variant	31	-5	767327	30000	21	27	767327
frameshift_variant	31	-5	767327	35000	21	28	767327
frameshift_variant	31	-5	767327	40000	24	32	767327
frameshift_variant	31	-5	767327	45000	26	34	767327
frameshift_variant	31	-5	767327	50000	25	35	767327
frameshift_variant	31	-5	767327	55000	27	38	767327
frameshift_variant	31	-5	767327	56885	27	38	767327
frameshift_variant	31	-5	767327	60000	28	39	767327
frameshift_variant	31	-5	767327	65000	28	42	767327
frameshift_variant	31	-5	767327	70000	27	42	767327
frameshift_variant	31	-5	767327	75000	29	44	767327
frameshift_variant	31	-5	767327	80000	31	46	767327
frameshift_variant	31	-5	767327	85000	33	48	767327
frameshift_variant	31	-5	767327	90000	34	50	767327
frameshift_variant	31	-5	767327	95000	35	51	767327
frameshift_variant	31	-5	767327	100000	37	55	767327
frameshift_variant	31	-5	767327	110000	41	59	767327
frameshift_variant	31	-5	767327	120000	41	61	767327
frameshift_variant	31	-5	767327	125748	40	61	767327
frameshift_variant	31	-4	767327	10	1	1	767327
frameshift_variant	31	-4	767327	20	1	1	767327
frameshift_variant	31	-4	767327	50	0	1	767327
frameshift_variant	31	-4	767327	100	1	2	767327
frameshift_variant	31	-4	767327	200	2	3	767327
frameshift_variant	31	-4	767327	500	3	5	767327
frameshift_variant	31	-4	767327	1000	4	6	767327
frameshift_variant	31	-4	767327	2000	6	9	767327
frameshift_variant	31	-4	767327	3070	8	13	767327
frameshift_variant	31	-4	767327	5000	11	18	767327
frameshift_variant	31	-4	767327	5040	11	18	767327
frameshift_variant	31	-4	767327	8128	12	21	767327
frameshift_variant	31	-4	767327	9197	13	22	767327
frameshift_variant	31	-4	767327	10000	13	22	767327
frameshift_variant	31	-4	767327	10824	15	24	767327
frameshift_variant	31	-4	767327	15000	22	31	767327
frameshift_variant	31	-4	767327	15308	23	32	767327
frameshift_variant	31	-4	767327	17296	27	38	767327
frameshift_variant	31	-4	767327	20000	31	42	767327
frameshift_variant	31	-4	767327	25000	32	45	767327
frameshift_variant	31	-4	767327	30000	37	50	767327
frameshift_variant	31	-4	767327	35000	47	60	767327
frameshift_variant	31	-4	767327	40000	54	67	767327
frameshift_variant	31	-4	767327	45000	55	71	767327
frameshift_variant	31	-4	767327	50000	58	77	767327
frameshift_variant	31	-4	767327	55000	61	82	767327
frameshift_variant	31	-4	767327	56885	63	84	767327
frameshift_variant	31	-4	767327	60000	67	89	767327
frameshift_variant	31	-4	767327	65000	71	95	767327
frameshift_variant	31	-4	767327	70000	79	104	767327
frameshift_variant	31	-4	767327	75000	76	106	767327
frameshift_variant	31	-4	767327	80000	80	110	767327
frameshift_variant	31	-4	767327	85000	80	113	767327
frameshift_variant	31	-4	767327	90000	81	115	767327
frameshift_variant	31	-4	767327	95000	83	118	767327
frameshift_variant	31	-4	767327	100000	85	121	767327
frameshift_variant	31	-4	767327	110000	82	122	767327
frameshift_variant	31	-4	767327	120000	83	125	767327
frameshift_variant	31	-4	767327	125748	82	127	767327
frameshift_variant	31	-2	767327	10	0	0	767327
frameshift_variant	31	-2	767327	20	0	0	767327
frameshift_variant	31	-2	767327	50	0	0	767327
frameshift_variant	31	-2	767327	100	0	0	767327
frameshift_variant	31	-2	767327	200	1	1	767327
frameshift_variant	31	-2	767327	500	4	4	767327
frameshift_variant	31	-2	767327	1000	10	10	767327
frameshift_variant	31	-2	767327	2000	12	15	767327
frameshift_variant	31	-2	767327	3070	17	20	767327
frameshift_variant	31	-2	767327	5000	31	35	767327
frameshift_variant	31	-2	767327	5040	31	35	767327
frameshift_variant	31	-2	767327	8128	42	50	767327
frameshift_variant	31	-2	767327	9197	45	54	767327
frameshift_variant	31	-2	767327	10000	45	56	767327
frameshift_variant	31	-2	767327	10824	45	58	767327
frameshift_variant	31	-2	767327	15000	57	71	767327
frameshift_variant	31	-2	767327	15308	57	71	767327
frameshift_variant	31	-2	767327	17296	55	72	767327
frameshift_variant	31	-2	767327	20000	63	81	767327
frameshift_variant	31	-2	767327	25000	77	98	767327
frameshift_variant	31	-2	767327	30000	85	114	767327
frameshift_variant	31	-2	767327	35000	90	126	767327
frameshift_variant	31	-2	767327	40000	95	136	767327
frameshift_variant	31	-2	767327	45000	105	150	767327
frameshift_variant	31	-2	767327	50000	109	158	767327
frameshift_variant	31	-2	767327	55000	112	166	767327
frameshift_variant	31	-2	767327	56885	116	170	767327
frameshift_variant	31	-2	767327	60000	123	178	767327
frameshift_variant	31	-2	767327	65000	127	187	767327
frameshift_variant	31	-2	767327	70000	135	195	767327
frameshift_variant	31	-2	767327	75000	142	204	767327
frameshift_variant	31	-2	767327	80000	141	208	767327
frameshift_variant	31	-2	767327	85000	150	219	767327
frameshift_variant	31	-2	767327	90000	156	227	767327
frameshift_variant	31	-2	767327	95000	164	236	767327
frameshift_variant	31	-2	767327	100000	167	243	767327
frameshift_variant	31	-2	767327	110000	177	259	767327
frameshift_variant	31	-2	767327	120000	183	270	767327
frameshift_variant	31	-2	767327	125748	190	279	767327
frameshift_variant	31	-1	767327	10	0	0	767327
frameshift_variant	31	-1	767327	20	0	0	767327
frameshift_variant	31	-1	767327	50	1	1	767327
frameshift_variant	31	-1	767327	100	1	1	767327
frameshift_variant	31	-1	767327	200	3	3	767327
frameshift_variant	31	-1	767327	500	4	4	767327
frameshift_variant	31	-1	767327	1000	9	10	767327
frameshift_variant	31	-1	767327	2000	20	24	767327
frameshift_variant	31	-1	767327	3070	30	38	767327
frameshift_variant	31	-1	767327	5000	57	73	767327
frameshift_variant	31	-1	767327	5040	57	73	767327
frameshift_variant	31	-1	767327	8128	79	103	767327
frameshift_variant	31	-1	767327	9197	83	113	767327
frameshift_variant	31	-1	767327	10000	91	121	767327
frameshift_variant	31	-1	767327	10824	95	125	767327
frameshift_variant	31	-1	767327	15000	120	160	767327
frameshift_variant	31	-1	767327	15308	121	162	767327
frameshift_variant	31	-1	767327	17296	133	177	767327
frameshift_variant	31	-1	767327	20000	147	197	767327
frameshift_variant	31	-1	767327	25000	168	233	767327
frameshift_variant	31	-1	767327	30000	188	261	767327
frameshift_variant	31	-1	767327	35000	214	295	767327
frameshift_variant	31	-1	767327	40000	240	327	767327
frameshift_variant	31	-1	767327	45000	251	351	767327
frameshift_variant	31	-1	767327	50000	278	388	767327
frameshift_variant	31	-1	767327	55000	290	410	767327
frameshift_variant	31	-1	767327	56885	301	421	767327
frameshift_variant	31	-1	767327	60000	306	430	767327
frameshift_variant	31	-1	767327	65000	324	457	767327
frameshift_variant	31	-1	767327	70000	334	479	767327
frameshift_variant	31	-1	767327	75000	350	503	767327
frameshift_variant	31	-1	767327	80000	368	531	767327
frameshift_variant	31	-1	767327	85000	381	551	767327
frameshift_variant	31	-1	767327	90000	388	565	767327
frameshift_variant	31	-1	767327	95000	404	592	767327
frameshift_variant	31	-1	767327	100000	417	615	767327
frameshift_variant	31	-1	767327	110000	452	660	767327
frameshift_variant	31	-1	767327	120000	489	707	767327
frameshift_variant	31	-1	767327	125748	504	731	767327
frameshift_variant	31	1	767327	10	0	1	767327
frameshift_variant	31	1	767327	20	0	1	767327
frameshift_variant	31	1	767327	50	1	2	767327
frameshift_variant	31	1	767327	100	1	3	767327
frameshift_variant	31	1	767327	200	4	6	767327
frameshift_variant	31	1	767327	500	9	12	767327
frameshift_variant	31	1	767327	1000	12	18	767327
frameshift_variant	31	1	767327	2000	21	32	767327
frameshift_variant	31	1	767327	3070	29	42	767327
frameshift_variant	31	1	767327	5000	43	57	767327
frameshift_variant	31	1	767327	5040	42	57	767327
frameshift_variant	31	1	767327	8128	54	73	767327
frameshift_variant	31	1	767327	9197	56	78	767327
frameshift_variant	31	1	767327	10000	60	83	767327
frameshift_variant	31	1	767327	10824	60	87	767327
frameshift_variant	31	1	767327	15000	72	105	767327
frameshift_variant	31	1	767327	15308	71	105	767327
frameshift_variant	31	1	767327	17296	73	111	767327
frameshift_variant	31	1	767327	20000	81	124	767327
frameshift_variant	31	1	767327	25000	90	141	767327
frameshift_variant	31	1	767327	30000	91	150	767327
frameshift_variant	31	1	767327	35000	109	172	767327
frameshift_variant	31	1	767327	40000	120	188	767327
frameshift_variant	31	1	767327	45000	134	207	767327
frameshift_variant	31	1	767327	50000	141	218	767327
frameshift_variant	31	1	767327	55000	154	237	767327
frameshift_variant	31	1	767327	56885	158	243	767327
frameshift_variant	31	1	767327	60000	163	253	767327
frameshift_variant	31	1	767327	65000	167	264	767327
frameshift_variant	31	1	767327	70000	177	276	767327
frameshift_variant	31	1	767327	75000	187	289	767327
frameshift_variant	31	1	767327	80000	188	298	767327
frameshift_variant	31	1	767327	85000	198	309	767327
frameshift_variant	31	1	767327	90000	206	320	767327
frameshift_variant	31	1	767327	95000	215	331	767327
frameshift_variant	31	1	767327	100000	220	340	767327
frameshift_variant	31	1	767327	110000	234	365	767327
frameshift_variant	31	1	767327	120000	258	397	767327
frameshift_variant	31	1	767327	125748	272	413	767327
frameshift_variant	31	2	767327	10	0	0	767327
frameshift_variant	31	2	767327	20	0	0	767327
frameshift_variant	31	2	767327	50	0	0	767327
frameshift_variant	31	2	767327	100	1	1	767327
frameshift_variant	31	2	767327	200	1	1	767327
frameshift_variant	31	2	767327	500	1	1	767327
frameshift_variant	31	2	767327	1000	3	4	767327
frameshift_variant	31	2	767327	2000	4	6	767327
frameshift_variant	31	2	767327	3070	4	6	767327
frameshift_variant	31	2	767327	5000	6	9	767327
frameshift_variant	31	2	767327	5040	6	9	767327
frameshift_variant	31	2	767327	8128	10	13	767327
frameshift_variant	31	2	767327	9197	10	13	767327
frameshift_variant	31	2	767327	10000	10	13	767327
frameshift_variant	31	2	767327	10824	11	14	767327
frameshift_variant	31	2	767327	15000	11	15	767327
frameshift_variant	31	2	767327	15308	11	15	767327
frameshift_variant	31	2	767327	17296	11	15	767327
frameshift_variant	31	2	767327	20000	12	17	767327
frameshift_variant	31	2	767327	25000	17	23	767327
frameshift_variant	31	2	767327	30000	23	29	767327
frameshift_variant	31	2	767327	35000	25	31	767327
frameshift_variant	31	2	767327	40000	29	37	767327
frameshift_variant	31	2	767327	45000	31	40	767327
frameshift_variant	31	2	767327	50000	34	44	767327
frameshift_variant	31	2	767327	55000	36	46	767327
frameshift_variant	31	2	767327	56885	39	49	767327
frameshift_variant	31	2	767327	60000	39	51	767327
frameshift_variant	31	2	767327	65000	40	52	767327
frameshift_variant	31	2	767327	70000	41	54	767327
frameshift_variant	31	2	767327	75000	43	56	767327
frameshift_variant	31	2	767327	80000	44	58	767327
frameshift_variant	31	2	767327	85000	45	59	767327
frameshift_variant	31	2	767327	90000	46	62	767327
frameshift_variant	31	2	767327	95000	50	68	767327
frameshift_variant	31	2	767327	100000	55	73	767327
frameshift_variant	31	2	767327	110000	56	76	767327
frameshift_variant	31	2	767327	120000	59	79	767327
frameshift_variant	31	2	767327	125748	62	82	767327
frameshift_variant	31	4	767327	10	0	0	767327
frameshift_variant	31	4	767327	20	0	0	767327
frameshift_variant	31	4	767327	50	0	0	767327
frameshift_variant	31	4	767327	100	0	0	767327
frameshift_variant	31	4	767327	200	0	0	767327
frameshift_variant	31	4	767327	500	0	0	767327
frameshift_variant	31	4	767327	1000	0	0	767327
frameshift_variant	31	4	767327	2000	1	1	767327
frameshift_variant	31	4	767327	3070	2	2	767327
frameshift_variant	31	4	767327	5000	2	3	767327
frameshift_variant	31	4	767327	5040	2	3	767327
frameshift_variant	31	4	767327	8128	4	6	767327
frameshift_variant	31	4	767327	9197	6	8	767327
frameshift_variant	31	4	767327	10000	5	8	767327
frameshift_variant	31	4	767327	10824	5	8	767327
frameshift_variant	31	4	767327	15000	5	8	767327
frameshift_variant	31	4	767327	15308	5	8	767327
frameshift_variant	31	4	767327	17296	8	11	767327
frameshift_variant	31	4	767327	20000	9	12	767327
frameshift_variant	31	4	767327	25000	11	14	767327
frameshift_variant	31	4	767327	30000	14	18	767327
frameshift_variant	31	4	767327	35000	13	19	767327
frameshift_variant	31	4	767327	40000	13	19	767327
frameshift_variant	31	4	767327	45000	14	20	767327
frameshift_variant	31	4	767327	50000	15	23	767327
frameshift_variant	31	4	767327	55000	18	26	767327
frameshift_variant	31	4	767327	56885	18	27	767327
frameshift_variant	31	4	767327	60000	18	28	767327
frameshift_variant	31	4	767327	65000	18	28	767327
frameshift_variant	31	4	767327	70000	19	29	767327
frameshift_variant	31	4	767327	75000	20	31	767327
frameshift_variant	31	4	767327	80000	23	34	767327
frameshift_variant	31	4	767327	85000	26	37	767327
frameshift_variant	31	4	767327	90000	25	37	767327
frameshift_variant	31	4	767327	95000	25	38	767327
frameshift_variant	31	4	767327	100000	26	39	767327
frameshift_variant	31	4	767327	110000	29	43	767327
frameshift_variant	31	4	767327	120000	29	45	767327
frameshift_variant	31	4	767327	125748	29	45	767327
frameshift_variant	31	5	767327	10	0	0	767327
frameshift_variant	31	5	767327	20	0	0	767327
frameshift_variant	31	5	767327	50	0	0	767327
frameshift_variant	31	5	767327	100	0	0	767327
frameshift_variant	31	5	767327	200	0	0	767327
frameshift_variant	31	5	767327	500	0	0	767327
frameshift_variant	31	5	767327	1000	0	0	767327
frameshift_variant	31	5	767327	2000	1	1	767327
frameshift_variant	31	5	767327	3070	2	2	767327
frameshift_variant	31	5	767327	5000	2	2	767327
frameshift_variant	31	5	767327	5040	2	2	767327
frameshift_variant	31	5	767327	8128	2	2	767327
frameshift_variant	31	5	767327	9197	2	2	767327
frameshift_variant	31	5	767327	10000	2	2	767327
frameshift_variant	31	5	767327	10824	2	2	767327
frameshift_variant	31	5	767327	15000	2	3	767327
frameshift_variant	31	5	767327	15308	2	3	767327
frameshift_variant	31	5	767327	17296	2	3	767327
frameshift_variant	31	5	767327	20000	2	3	767327
frameshift_variant	31	5	767327	25000	2	4	767327
frameshift_variant	31	5	767327	30000	2	4	767327
frameshift_variant	31	5	767327	35000	3	5	767327
frameshift_variant	31	5	767327	40000	6	8	767327
frameshift_variant	31	5	767327	45000	7	9	767327
frameshift_variant	31	5	767327	50000	7	9	767327
frameshift_variant	31	5	767327	55000	9	11	767327
frameshift_variant	31	5	767327	56885	9	11	767327
frameshift_variant	31	5	767327	60000	9	11	767327
frameshift_variant	31	5	767327	65000	9	11	767327
frameshift_variant	31	5	767327	70000	10	12	767327
frameshift_variant	31	5	767327	75000	10	12	767327
frameshift_variant	31	5	767327	80000	10	12	767327
frameshift_variant	31	5	767327	85000	10	12	767327
frameshift_variant	31	5	767327	90000	10	12	767327
frameshift_variant	31	5	767327	95000	11	13	767327
frameshift_variant	31	5	767327	100000	11	13	767327
frameshift_variant	31	5	767327	110000	11	13	767327
frameshift_variant	31	5	767327	120000	13	15	767327
frameshift_variant	31	5	767327	125748	13	15	767327
frameshift_variant	31	7	767327	10	0	0	767327
frameshift_variant	31	7	767327	20	0	0	767327
frameshift_variant	31	7	767327	50	0	0	767327
frameshift_variant	31	7	767327	100	0	0	767327
frameshift_variant	31	7	767327	200	0	0	767327
frameshift_variant	31	7	767327	500	0	0	767327
frameshift_variant	31	7	767327	1000	1	1	767327
frameshift_variant	31	7	767327	2000	1	1	767327
frameshift_variant	31	7	767327	3070	2	2	767327
frameshift_variant	31	7	767327	5000	2	2	767327
frameshift_variant	31	7	767327	5040	2	2	767327
frameshift_variant	31	7	767327	8128	4	4	767327
frameshift_variant	31	7	767327	9197	4	4	767327
frameshift_variant	31	7	767327	10000	5	5	767327
frameshift_variant	31	7	767327	10824	5	5	767327
frameshift_variant	31	7	767327	15000	5	6	767327
frameshift_variant	31	7	767327	15308	5	6	767327
frameshift_variant	31	7	767327	17296	5	6	767327
frameshift_variant	31	7	767327	20000	5	7	767327
frameshift_variant	31	7	767327	25000	5	7	767327
frameshift_variant	31	7	767327	30000	5	7	767327
frameshift_variant	31	7	767327	35000	6	8	767327
frameshift_variant	31	7	767327	40000	7	9	767327
frameshift_variant	31	7	767327	45000	7	9	767327
frameshift_variant	31	7	767327	50000	7	9	767327
frameshift_variant	31	7	767327	55000	7	9	767327
frameshift_variant	31	7	767327	56885	7	9	767327
frameshift_variant	31	7	767327	60000	8	10	767327
frameshift_variant	31	7	767327	65000	8	10	767327
frameshift_variant	31	7	767327	70000	9	11	767327
frameshift_variant	31	7	767327	75000	9	11	767327
frameshift_variant	31	7	767327	80000	9	11	767327
frameshift_variant	31	7	767327	85000	9	11	767327
frameshift_variant	31	7	767327	90000	9	11	767327
frameshift_variant	31	7	767327	95000	9	11	767327
frameshift_variant	31	7	767327	100000	9	11	767327
frameshift_variant	31	7	767327	110000	9	11	767327
frameshift_variant	31	7	767327	120000	9	11	767327
frameshift_variant	31	7	767327	125748	9	11	767327
frameshift_variant	31	8	767327	10	0	0	767327
frameshift_variant	31	8	767327	20	0	0	767327
frameshift_variant	31	8	767327	50	0	0	767327
frameshift_variant	31	8	767327	100	0	0	767327
frameshift_variant	31	8	767327	200	0	0	767327
frameshift_variant	31	8	767327	500	0	0	767327
frameshift_variant	31	8	767327	1000	0	0	767327
frameshift_variant	31	8	767327	2000	1	1	767327
frameshift_variant	31	8	767327	3070	1	1	767327
frameshift_variant	31	8	767327	5000	2	2	767327
frameshift_variant	31	8	767327	5040	2	2	767327
frameshift_variant	31	8	767327	8128	3	3	767327
frameshift_variant	31	8	767327	9197	3	3	767327
frameshift_variant	31	8	767327	10000	3	3	767327
frameshift_variant	31	8	767327	10824	3	3	767327
frameshift_variant	31	8	767327	15000	3	3	767327
frameshift_variant	31	8	767327	15308	3	3	767327
frameshift_variant	31	8	767327	17296	3	3	767327
frameshift_variant	31	8	767327	20000	4	4	767327
frameshift_variant	31	8	767327	25000	5	5	767327
frameshift_variant	31	8	767327	30000	4	5	767327
frameshift_variant	31	8	767327	35000	4	5	767327
frameshift_variant	31	8	767327	40000	4	5	767327
frameshift_variant	31	8	767327	45000	5	6	767327
frameshift_variant	31	8	767327	50000	5	6	767327
frameshift_variant	31	8	767327	55000	7	8	767327
frameshift_variant	31	8	767327	56885	7	8	767327
frameshift_variant	31	8	767327	60000	8	9	767327
frameshift_variant	31	8	767327	65000	7	9	767327
frameshift_variant	31	8	767327	70000	7	9	767327
frameshift_variant	31	8	767327	75000	7	9	767327
frameshift_variant	31	8	767327	80000	7	9	767327
frameshift_variant	31	8	767327	85000	7	9	767327
frameshift_variant	31	8	767327	90000	7	9	767327
frameshift_variant	31	8	767327	95000	8	10	767327
frameshift_variant	31	8	767327	100000	8	10	767327
frameshift_variant	31	8	767327	110000	9	11	767327
frameshift_variant	31	8	767327	120000	9	11	767327
frameshift_variant	31	8	767327	125748	10	12	767327
frameshift_variant	31	10	767327	10	0	0	767327
frameshift_variant	31	10	767327	20	0	0	767327
frameshift_variant	31	10	767327	50	0	0	767327
frameshift_variant	31	10	767327	100	0	0	767327
frameshift_variant	31	10	767327	200	0	0	767327
frameshift_variant	31	10	767327	500	0	0	767327
frameshift_variant	31	10	767327	1000	0	0	767327
frameshift_variant	31	10	767327	2000	1	1	767327
frameshift_variant	31	10	767327	3070	1	1	767327
frameshift_variant	31	10	767327	5000	1	2	767327
frameshift_variant	31	10	767327	5040	1	2	767327
frameshift_variant	31	10	767327	8128	1	2	767327
frameshift_variant	31	10	767327	9197	1	2	767327
frameshift_variant	31	10	767327	10000	1	2	767327
frameshift_variant	31	10	767327	10824	1	2	767327
frameshift_variant	31	10	767327	15000	1	2	767327
frameshift_variant	31	10	767327	15308	1	2	767327
frameshift_variant	31	10	767327	17296	1	2	767327
frameshift_variant	31	10	767327	20000	0	2	767327
frameshift_variant	31	10	767327	25000	1	3	767327
frameshift_variant	31	10	767327	30000	1	3	767327
frameshift_variant	31	10	767327	35000	1	3	767327
frameshift_variant	31	10	767327	40000	1	3	767327
frameshift_variant	31	10	767327	45000	2	4	767327
frameshift_variant	31	10	767327	50000	2	4	767327
frameshift_variant	31	10	767327	55000	1	4	767327
frameshift_variant	31	10	767327	56885	1	4	767327
frameshift_variant	31	10	767327	60000	1	4	767327
frameshift_variant	31	10	767327	65000	1	4	767327
frameshift_variant	31	10	767327	70000	2	5	767327
frameshift_variant	31	10	767327	75000	2	5	767327
frameshift_variant	31	10	767327	80000	2	5	767327
frameshift_variant	31	10	767327	85000	2	5	767327
frameshift_variant	31	10	767327	90000	3	6	767327
frameshift_variant	31	10	767327	95000	4	7	767327
frameshift_variant	31	10	767327	100000	4	7	767327
frameshift_variant	31	10	767327	110000	3	7	767327
frameshift_variant	31	10	767327	120000	4	8	767327
frameshift_variant	31	10	767327	125748	4	8	767327
frameshift_variant	31	11	767327	10	0	0	767327
frameshift_variant	31	11	767327	20	0	0	767327
frameshift_variant	31	11	767327	50	0	0	767327
frameshift_variant	31	11	767327	100	0	0	767327
frameshift_variant	31	11	767327	200	0	0	767327
frameshift_variant	31	11	767327	500	0	0	767327
frameshift_variant	31	11	767327	1000	0	0	767327
frameshift_variant	31	11	767327	2000	0	0	767327
frameshift_variant	31	11	767327	3070	0	0	767327
frameshift_variant	31	11	767327	5000	0	0	767327
frameshift_variant	31	11	767327	5040	0	0	767327
frameshift_variant	31	11	767327	8128	0	0	767327
frameshift_variant	31	11	767327	9197	0	0	767327
frameshift_variant	31	11	767327	10000	0	0	767327
frameshift_variant	31	11	767327	10824	0	0	767327
frameshift_variant	31	11	767327	15000	0	0	767327
frameshift_variant	31	11	767327	15308	0	0	767327
frameshift_variant	31	11	767327	17296	0	0	767327
frameshift_variant	31	11	767327	20000	0	0	767327
frameshift_variant	31	11	767327	25000	0	0	767327
frameshift_variant	31	11	767327	30000	0	0	767327
frameshift_variant	31	11	767327	35000	0	0	767327
frameshift_variant	31	11	767327	40000	0	0	767327
frameshift_variant	31	11	767327	45000	0	0	767327
frameshift_variant	31	11	767327	50000	0	0	767327
frameshift_variant	31	11	767327	55000	0	0	767327
frameshift_variant	31	11	767327	56885	0	0	767327
frameshift_variant	31	11	767327	60000	0	0	767327
frameshift_variant	31	11	767327	65000	0	0	767327
frameshift_variant	31	11	767327	70000	1	1	767327
frameshift_variant	31	11	767327	75000	1	1	767327
frameshift_variant	31	11	767327	80000	1	1	767327
frameshift_variant	31	11	767327	85000	1	1	767327
frameshift_variant	31	11	767327	90000	1	1	767327
frameshift_variant	31	11	767327	95000	1	1	767327
frameshift_variant	31	11	767327	100000	1	1	767327
frameshift_variant	31	11	767327	110000	2	2	767327
frameshift_variant	31	11	767327	120000	2	2	767327
frameshift_variant	31	11	767327	125748	2	2	767327
frameshift_variant	31	13	767327	10	0	0	767327
frameshift_variant	31	13	767327	20	0	0	767327
frameshift_variant	31	13	767327	50	0	0	767327
frameshift_variant	31	13	767327	100	0	0	767327
frameshift_variant	31	13	767327	200	0	0	767327
frameshift_variant	31	13	767327	500	0	0	767327
frameshift_variant	31	13	767327	1000	0	0	767327
frameshift_variant	31	13	767327	2000	0	0	767327
frameshift_variant	31	13	767327	3070	0	0	767327
frameshift_variant	31	13	767327	5000	1	1	767327
frameshift_variant	31	13	767327	5040	1	1	767327
frameshift_variant	31	13	767327	8128	1	1	767327
frameshift_variant	31	13	767327	9197	1	1	767327
frameshift_variant	31	13	767327	10000	1	1	767327
frameshift_variant	31	13	767327	10824	1	1	767327
frameshift_variant	31	13	767327	15000	1	1	767327
frameshift_variant	31	13	767327	15308	1	1	767327
frameshift_variant	31	13	767327	17296	1	1	767327
frameshift_variant	31	13	767327	20000	1	1	767327
frameshift_variant	31	13	767327	25000	1	1	767327
frameshift_variant	31	13	767327	30000	1	1	767327
frameshift_variant	31	13	767327	35000	1	1	767327
frameshift_variant	31	13	767327	40000	1	1	767327
frameshift_variant	31	13	767327	45000	1	1	767327
frameshift_variant	31	13	767327	50000	1	1	767327
frameshift_variant	31	13	767327	55000	1	1	767327
frameshift_variant	31	13	767327	56885	1	1	767327
frameshift_variant	31	13	767327	60000	1	1	767327
frameshift_variant	31	13	767327	65000	1	1	767327
frameshift_variant	31	13	767327	70000	1	1	767327
frameshift_variant	31	13	767327	75000	1	1	767327
frameshift_variant	31	13	767327	80000	1	1	767327
frameshift_variant	31	13	767327	85000	2	2	767327
frameshift_variant	31	13	767327	90000	2	2	767327
frameshift_variant	31	13	767327	95000	2	2	767327
frameshift_variant	31	13	767327	100000	2	2	767327
frameshift_variant	31	13	767327	110000	2	2	767327
frameshift_variant	31	13	767327	120000	2	2	767327
frameshift_variant	31	13	767327	125748	2	2	767327
frameshift_variant	31	14	767327	10	0	0	767327
frameshift_variant	31	14	767327	20	0	0	767327
frameshift_variant	31	14	767327	50	0	0	767327
frameshift_variant	31	14	767327	100	0	0	767327
frameshift_variant	31	14	767327	200	0	0	767327
frameshift_variant	31	14	767327	500	0	0	767327
frameshift_variant	31	14	767327	1000	0	0	767327
frameshift_variant	31	14	767327	2000	0	0	767327
frameshift_variant	31	14	767327	3070	0	0	767327
frameshift_variant	31	14	767327	5000	0	0	767327
frameshift_variant	31	14	767327	5040	0	0	767327
frameshift_variant	31	14	767327	8128	0	0	767327
frameshift_variant	31	14	767327	9197	0	0	767327
frameshift_variant	31	14	767327	10000	0	0	767327
frameshift_variant	31	14	767327	10824	0	0	767327
frameshift_variant	31	14	767327	15000	0	0	767327
frameshift_variant	31	14	767327	15308	0	0	767327
frameshift_variant	31	14	767327	17296	0	0	767327
frameshift_variant	31	14	767327	20000	0	0	767327
frameshift_variant	31	14	767327	25000	0	0	767327
frameshift_variant	31	14	767327	30000	0	0	767327
frameshift_variant	31	14	767327	35000	0	0	767327
frameshift_variant	31	14	767327	40000	0	0	767327
frameshift_variant	31	14	767327	45000	0	0	767327
frameshift_variant	31	14	767327	50000	0	0	767327
frameshift_variant	31	14	767327	55000	0	0	767327
frameshift_variant	31	14	767327	56885	0	0	767327
frameshift_variant	31	14	767327	60000	0	0	767327
frameshift_variant	31	14	767327	65000	0	0	767327
frameshift_variant	31	14	767327	70000	0	0	767327
frameshift_variant	31	14	767327	75000	0	0	767327
frameshift_variant	31	14	767327	80000	0	0	767327
frameshift_variant	31	14	767327	85000	0	0	767327
frameshift_variant	31	14	767327	90000	0	0	767327
frameshift_variant	31	14	767327	95000	1	1	767327
frameshift_variant	31	14	767327	100000	1	1	767327
frameshift_variant	31	14	767327	110000	1	1	767327
frameshift_variant	31	14	767327	120000	1	1	767327
frameshift_variant	31	14	767327	125748	1	1	767327
frameshift_variant	31	16	767327	10	0	0	767327
frameshift_variant	31	16	767327	20	0	0	767327
frameshift_variant	31	16	767327	50	0	0	767327
frameshift_variant	31	16	767327	100	0	0	767327
frameshift_variant	31	16	767327	200	0	0	767327
frameshift_variant	31	16	767327	500	0	0	767327
frameshift_variant	31	16	767327	1000	0	0	767327
frameshift_variant	31	16	767327	2000	0	0	767327
frameshift_variant	31	16	767327	3070	0	0	767327
frameshift_variant	31	16	767327	5000	0	0	767327
frameshift_variant	31	16	767327	5040	0	0	767327
frameshift_variant	31	16	767327	8128	0	0	767327
frameshift_variant	31	16	767327	9197	0	0	767327
frameshift_variant	31	16	767327	10000	0	0	767327
frameshift_variant	31	16	767327	10824	0	0	767327
frameshift_variant	31	16	767327	15000	0	0	767327
frameshift_variant	31	16	767327	15308	0	0	767327
frameshift_variant	31	16	767327	17296	0	0	767327
frameshift_variant	31	16	767327	20000	0	0	767327
frameshift_variant	31	16	767327	25000	0	0	767327
frameshift_variant	31	16	767327	30000	0	0	767327
frameshift_variant	31	16	767327	35000	0	0	767327
frameshift_variant	31	16	767327	40000	0	0	767327
frameshift_variant	31	16	767327	45000	0	0	767327
frameshift_variant	31	16	767327	50000	0	0	767327
frameshift_variant	31	16	767327	55000	0	0	767327
frameshift_variant	31	16	767327	56885	0	0	767327
frameshift_variant	31	16	767327	60000	0	0	767327
frameshift_variant	31	16	767327	65000	0	0	767327
frameshift_variant	31	16	767327	70000	0	0	767327
frameshift_variant	31	16	767327	75000	0	0	767327
frameshift_variant	31	16	767327	80000	0	0	767327
frameshift_variant	31	16	767327	85000	1	1	767327
frameshift_variant	31	16	767327	90000	1	1	767327
frameshift_variant	31	16	767327	95000	1	1	767327
frameshift_variant	31	16	767327	100000	1	1	767327
frameshift_variant	31	16	767327	110000	2	2	767327
frameshift_variant	31	16	767327	120000	2	2	767327
frameshift_variant	31	16	767327	125748	2	2	767327
frameshift_variant	31	17	767327	10	0	0	767327
frameshift_variant	31	17	767327	20	0	0	767327
frameshift_variant	31	17	767327	50	0	0	767327
frameshift_variant	31	17	767327	100	0	0	767327
frameshift_variant	31	17	767327	200	0	0	767327
frameshift_variant	31	17	767327	500	0	0	767327
frameshift_variant	31	17	767327	1000	0	0	767327
frameshift_variant	31	17	767327	2000	0	0	767327
frameshift_variant	31	17	767327	3070	0	0	767327
frameshift_variant	31	17	767327	5000	0	0	767327
frameshift_variant	31	17	767327	5040	0	0	767327
frameshift_variant	31	17	767327	8128	1	1	767327
frameshift_variant	31	17	767327	9197	1	1	767327
frameshift_variant	31	17	767327	10000	1	1	767327
frameshift_variant	31	17	767327	10824	1	1	767327
frameshift_variant	31	17	767327	15000	1	1	767327
frameshift_variant	31	17	767327	15308	1	1	767327
frameshift_variant	31	17	767327	17296	1	1	767327
frameshift_variant	31	17	767327	20000	1	1	767327
frameshift_variant	31	17	767327	25000	1	1	767327
frameshift_variant	31	17	767327	30000	1	1	767327
frameshift_variant	31	17	767327	35000	1	1	767327
frameshift_variant	31	17	767327	40000	1	1	767327
frameshift_variant	31	17	767327	45000	1	1	767327
frameshift_variant	31	17	767327	50000	1	1	767327
frameshift_variant	31	17	767327	55000	1	1	767327
frameshift_variant	31	17	767327	56885	1	1	767327
frameshift_variant	31	17	767327	60000	1	1	767327
frameshift_variant	31	17	767327	65000	1	1	767327
frameshift_variant	31	17	767327	70000	1	1	767327
frameshift_variant	31	17	767327	75000	1	1	767327
frameshift_variant	31	17	767327	80000	1	1	767327
frameshift_variant	31	17	767327	85000	1	1	767327
frameshift_variant	31	17	767327	90000	1	1	767327
frameshift_variant	31	17	767327	95000	1	1	767327
frameshift_variant	31	17	767327	100000	1	1	767327
frameshift_variant	31	17	767327	110000	2	2	767327
frameshift_variant	31	17	767327	120000	2	2	767327
frameshift_variant	31	17	767327	125748	0	2	767327
frameshift_variant	31	19	767327	10	0	0	767327
frameshift_variant	31	19	767327	20	0	0	767327
frameshift_variant	31	19	767327	50	0	0	767327
frameshift_variant	31	19	767327	100	0	0	767327
frameshift_variant	31	19	767327	200	0	0	767327
frameshift_variant	31	19	767327	500	0	0	767327
frameshift_variant	31	19	767327	1000	0	0	767327
frameshift_variant	31	19	767327	2000	0	0	767327
frameshift_variant	31	19	767327	3070	1	1	767327
frameshift_variant	31	19	767327	5000	1	1	767327
frameshift_variant	31	19	767327	5040	1	1	767327
frameshift_variant	31	19	767327	8128	1	1	767327
frameshift_variant	31	19	767327	9197	1	1	767327
frameshift_variant	31	19	767327	10000	1	1	767327
frameshift_variant	31	19	767327	10824	1	1	767327
frameshift_variant	31	19	767327	15000	1	1	767327
frameshift_variant	31	19	767327	15308	1	1	767327
frameshift_variant	31	19	767327	17296	1	1	767327
frameshift_variant	31	19	767327	20000	1	1	767327
frameshift_variant	31	19	767327	25000	0	1	767327
frameshift_variant	31	19	767327	30000	0	1	767327
frameshift_variant	31	19	767327	35000	0	1	767327
frameshift_variant	31	19	767327	40000	0	1	767327
frameshift_variant	31	19	767327	45000	0	1	767327
frameshift_variant	31	19	767327	50000	0	1	767327
frameshift_variant	31	19	767327	55000	0	1	767327
frameshift_variant	31	19	767327	56885	0	1	767327
frameshift_variant	31	19	767327	60000	0	1	767327
frameshift_variant	31	19	767327	65000	0	1	767327
frameshift_variant	31	19	767327	70000	1	2	767327
frameshift_variant	31	19	767327	75000	1	2	767327
frameshift_variant	31	19	767327	80000	1	2	767327
frameshift_variant	31	19	767327	85000	0	2	767327
frameshift_variant	31	19	767327	90000	0	2	767327
frameshift_variant	31	19	767327	95000	0	2	767327
frameshift_variant	31	19	767327	100000	1	3	767327
frameshift_variant	31	19	767327	110000	2	4	767327
frameshift_variant	31	19	767327	120000	2	4	767327
frameshift_variant	31	19	767327	125748	3	5	767327
frameshift_variant	31	20	767327	10	0	0	767327
frameshift_variant	31	20	767327	20	0	0	767327
frameshift_variant	31	20	767327	50	0	0	767327
frameshift_variant	31	20	767327	100	0	0	767327
frameshift_variant	31	20	767327	200	0	0	767327
frameshift_variant	31	20	767327	500	0	0	767327
frameshift_variant	31	20	767327	1000	0	0	767327
frameshift_variant	31	20	767327	2000	0	0	767327
frameshift_variant	31	20	767327	3070	0	0	767327
frameshift_variant	31	20	767327	5000	0	0	767327
frameshift_variant	31	20	767327	5040	0	0	767327
frameshift_variant	31	20	767327	8128	0	0	767327
frameshift_variant	31	20	767327	9197	0	0	767327
frameshift_variant	31	20	767327	10000	0	0	767327
frameshift_variant	31	20	767327	10824	0	0	767327
frameshift_variant	31	20	767327	15000	0	0	767327
frameshift_variant	31	20	767327	15308	0	0	767327
frameshift_variant	31	20	767327	17296	0	0	767327
frameshift_variant	31	20	767327	20000	0	0	767327
frameshift_variant	31	20	767327	25000	0	0	767327
frameshift_variant	31	20	767327	30000	0	0	767327
frameshift_variant	31	20	767327	35000	1	1	767327
frameshift_variant	31	20	767327	40000	1	1	767327
frameshift_variant	31	20	767327	45000	1	1	767327
frameshift_variant	31	20	767327	50000	1	1	767327
frameshift_variant	31	20	767327	55000	1	1	767327
frameshift_variant	31	20	767327	56885	1	1	767327
frameshift_variant	31	20	767327	60000	1	1	767327
frameshift_variant	31	20	767327	65000	1	1	767327
frameshift_variant	31	20	767327	70000	1	1	767327
frameshift_variant	31	20	767327	75000	2	2	767327
frameshift_variant	31	20	767327	80000	2	2	767327
frameshift_variant	31	20	767327	85000	2	2	767327
frameshift_variant	31	20	767327	90000	2	2	767327
frameshift_variant	31	20	767327	95000	2	2	767327
frameshift_variant	31	20	767327	100000	2	2	767327
frameshift_variant	31	20	767327	110000	2	2	767327
frameshift_variant	31	20	767327	120000	2	3	767327
frameshift_variant	31	20	767327	125748	2	3	767327
frameshift_variant	31	22	767327	10	0	0	767327
frameshift_variant	31	22	767327	20	0	0	767327
frameshift_variant	31	22	767327	50	0	0	767327
frameshift_variant	31	22	767327	100	0	0	767327
frameshift_variant	31	22	767327	200	0	0	767327
frameshift_variant	31	22	767327	500	0	0	767327
frameshift_variant	31	22	767327	1000	0	0	767327
frameshift_variant	31	22	767327	2000	0	0	767327
frameshift_variant	31	22	767327	3070	0	0	767327
frameshift_variant	31	22	767327	5000	0	0	767327
frameshift_variant	31	22	767327	5040	0	0	767327
frameshift_variant	31	22	767327	8128	0	0	767327
frameshift_variant	31	22	767327	9197	0	0	767327
frameshift_variant	31	22	767327	10000	0	0	767327
frameshift_variant	31	22	767327	10824	0	0	767327
frameshift_variant	31	22	767327	15000	0	0	767327
frameshift_variant	31	22	767327	15308	0	0	767327
frameshift_variant	31	22	767327	17296	0	0	767327
frameshift_variant	31	22	767327	20000	0	0	767327
frameshift_variant	31	22	767327	25000	0	0	767327
frameshift_variant	31	22	767327	30000	1	1	767327
frameshift_variant	31	22	767327	35000	2	2	767327
frameshift_variant	31	22	767327	40000	2	2	767327
frameshift_variant	31	22	767327	45000	1	2	767327
frameshift_variant	31	22	767327	50000	1	2	767327
frameshift_variant	31	22	767327	55000	1	2	767327
frameshift_variant	31	22	767327	56885	1	2	767327
frameshift_variant	31	22	767327	60000	1	2	767327
frameshift_variant	31	22	767327	65000	1	2	767327
frameshift_variant	31	22	767327	70000	1	2	767327
frameshift_variant	31	22	767327	75000	1	2	767327
frameshift_variant	31	22	767327	80000	1	2	767327
frameshift_variant	31	22	767327	85000	1	2	767327
frameshift_variant	31	22	767327	90000	2	3	767327
frameshift_variant	31	22	767327	95000	2	3	767327
frameshift_variant	31	22	767327	100000	2	3	767327
frameshift_variant	31	22	767327	110000	1	3	767327
frameshift_variant	31	22	767327	120000	1	3	767327
frameshift_variant	31	22	767327	125748	1	3	767327
frameshift_variant	31	23	767327	10	0	0	767327
frameshift_variant	31	23	767327	20	0	0	767327
frameshift_variant	31	23	767327	50	0	0	767327
frameshift_variant	31	23	767327	100	0	0	767327
frameshift_variant	31	23	767327	200	0	0	767327
frameshift_variant	31	23	767327	500	0	0	767327
frameshift_variant	31	23	767327	1000	0	0	767327
frameshift_variant	31	23	767327	2000	0	0	767327
frameshift_variant	31	23	767327	3070	0	0	767327
frameshift_variant	31	23	767327	5000	0	0	767327
frameshift_variant	31	23	767327	5040	0	0	767327
frameshift_variant	31	23	767327	8128	0	0	767327
frameshift_variant	31	23	767327	9197	0	0	767327
frameshift_variant	31	23	767327	10000	0	0	767327
frameshift_variant	31	23	767327	10824	0	0	767327
frameshift_variant	31	23	767327	15000	0	0	767327
frameshift_variant	31	23	767327	15308	0	0	767327
frameshift_variant	31	23	767327	17296	0	0	767327
frameshift_variant	31	23	767327	20000	0	0	767327
frameshift_variant	31	23	767327	25000	0	0	767327
frameshift_variant	31	23	767327	30000	0	0	767327
frameshift_variant	31	23	767327	35000	0	0	767327
frameshift_variant	31	23	767327	40000	0	0	767327
frameshift_variant	31	23	767327	45000	0	0	767327
frameshift_variant	31	23	767327	50000	0	0	767327
frameshift_variant	31	23	767327	55000	0	0	767327
frameshift_variant	31	23	767327	56885	0	0	767327
frameshift_variant	31	23	767327	60000	0	0	767327
frameshift_variant	31	23	767327	65000	0	0	767327
frameshift_variant	31	23	767327	70000	0	0	767327
frameshift_variant	31	23	767327	75000	0	0	767327
frameshift_variant	31	23	767327	80000	0	0	767327
frameshift_variant	31	23	767327	85000	0	0	767327
frameshift_variant	31	23	767327	90000	1	1	767327
frameshift_variant	31	23	767327	95000	1	1	767327
frameshift_variant	31	23	767327	100000	1	1	767327
frameshift_variant	31	23	767327	110000	1	1	767327
frameshift_variant	31	23	767327	120000	1	1	767327
frameshift_variant	31	23	767327	125748	1	1	767327
frameshift_variant	31	25	767327	10	0	0	767327
frameshift_variant	31	25	767327	20	0	0	767327
frameshift_variant	31	25	767327	50	0	0	767327
frameshift_variant	31	25	767327	100	0	0	767327
frameshift_variant	31	25	767327	200	0	0	767327
frameshift_variant	31	25	767327	500	0	0	767327
frameshift_variant	31	25	767327	1000	0	0	767327
frameshift_variant	31	25	767327	2000	0	0	767327
frameshift_variant	31	25	767327	3070	0	0	767327
frameshift_variant	31	25	767327	5000	0	0	767327
frameshift_variant	31	25	767327	5040	0	0	767327
frameshift_variant	31	25	767327	8128	0	0	767327
frameshift_variant	31	25	767327	9197	0	0	767327
frameshift_variant	31	25	767327	10000	0	0	767327
frameshift_variant	31	25	767327	10824	0	0	767327
frameshift_variant	31	25	767327	15000	0	0	767327
frameshift_variant	31	25	767327	15308	0	0	767327
frameshift_variant	31	25	767327	17296	0	0	767327
frameshift_variant	31	25	767327	20000	0	0	767327
frameshift_variant	31	25	767327	25000	0	0	767327
frameshift_variant	31	25	767327	30000	0	0	767327
frameshift_variant	31	25	767327	35000	0	0	767327
frameshift_variant	31	25	767327	40000	0	0	767327
frameshift_variant	31	25	767327	45000	0	0	767327
frameshift_variant	31	25	767327	50000	0	0	767327
frameshift_variant	31	25	767327	55000	0	0	767327
frameshift_variant	31	25	767327	56885	0	0	767327
frameshift_variant	31	25	767327	60000	0	0	767327
frameshift_variant	31	25	767327	65000	0	0	767327
frameshift_variant	31	25	767327	70000	0	0	767327
frameshift_variant	31	25	767327	75000	0	0	767327
frameshift_variant	31	25	767327	80000	0	0	767327
frameshift_variant	31	25	767327	85000	1	1	767327
frameshift_variant	31	25	767327	90000	1	1	767327
frameshift_variant	31	25	767327	95000	1	1	767327
frameshift_variant	31	25	767327	100000	1	1	767327
frameshift_variant	31	25	767327	110000	1	1	767327
frameshift_variant	31	25	767327	120000	1	1	767327
frameshift_variant	31	25	767327	125748	1	1	767327
frameshift_variant	31	26	767327	10	0	0	767327
frameshift_variant	31	26	767327	20	0	0	767327
frameshift_variant	31	26	767327	50	0	0	767327
frameshift_variant	31	26	767327	100	0	0	767327
frameshift_variant	31	26	767327	200	0	0	767327
frameshift_variant	31	26	767327	500	0	0	767327
frameshift_variant	31	26	767327	1000	0	0	767327
frameshift_variant	31	26	767327	2000	0	0	767327
frameshift_variant	31	26	767327	3070	0	0	767327
frameshift_variant	31	26	767327	5000	0	0	767327
frameshift_variant	31	26	767327	5040	0	0	767327
frameshift_variant	31	26	767327	8128	0	0	767327
frameshift_variant	31	26	767327	9197	0	0	767327
frameshift_variant	31	26	767327	10000	0	0	767327
frameshift_variant	31	26	767327	10824	0	0	767327
frameshift_variant	31	26	767327	15000	0	0	767327
frameshift_variant	31	26	767327	15308	0	0	767327
frameshift_variant	31	26	767327	17296	0	0	767327
frameshift_variant	31	26	767327	20000	0	0	767327
frameshift_variant	31	26	767327	25000	0	0	767327
frameshift_variant	31	26	767327	30000	1	1	767327
frameshift_variant	31	26	767327	35000	2	2	767327
frameshift_variant	31	26	767327	40000	2	2	767327
frameshift_variant	31	26	767327	45000	2	2	767327
frameshift_variant	31	26	767327	50000	1	2	767327
frameshift_variant	31	26	767327	55000	1	2	767327
frameshift_variant	31	26	767327	56885	1	2	767327
frameshift_variant	31	26	767327	60000	2	3	767327
frameshift_variant	31	26	767327	65000	2	3	767327
frameshift_variant	31	26	767327	70000	2	3	767327
frameshift_variant	31	26	767327	75000	2	3	767327
frameshift_variant	31	26	767327	80000	2	3	767327
frameshift_variant	31	26	767327	85000	2	3	767327
frameshift_variant	31	26	767327	90000	2	3	767327
frameshift_variant	31	26	767327	95000	2	3	767327
frameshift_variant	31	26	767327	100000	2	3	767327
frameshift_variant	31	26	767327	110000	2	3	767327
frameshift_variant	31	26	767327	120000	2	3	767327
frameshift_variant	31	26	767327	125748	2	3	767327
frameshift_variant	31	31	767327	10	0	0	767327
frameshift_variant	31	31	767327	20	0	0	767327
frameshift_variant	31	31	767327	50	0	0	767327
frameshift_variant	31	31	767327	100	0	0	767327
frameshift_variant	31	31	767327	200	0	0	767327
frameshift_variant	31	31	767327	500	0	0	767327
frameshift_variant	31	31	767327	1000	0	0	767327
frameshift_variant	31	31	767327	2000	0	0	767327
frameshift_variant	31	31	767327	3070	0	0	767327
frameshift_variant	31	31	767327	5000	0	0	767327
frameshift_variant	31	31	767327	5040	0	0	767327
frameshift_variant	31	31	767327	8128	0	0	767327
frameshift_variant	31	31	767327	9197	0	0	767327
frameshift_variant	31	31	767327	10000	0	0	767327
frameshift_variant	31	31	767327	10824	0	0	767327
frameshift_variant	31	31	767327	15000	0	0	767327
frameshift_variant	31	31	767327	15308	0	0	767327
frameshift_variant	31	31	767327	17296	0	0	767327
frameshift_variant	31	31	767327	20000	0	0	767327
frameshift_variant	31	31	767327	25000	0	0	767327
frameshift_variant	31	31	767327	30000	0	0	767327
frameshift_variant	31	31	767327	35000	0	0	767327
frameshift_variant	31	31	767327	40000	0	0	767327
frameshift_variant	31	31	767327	45000	0	0	767327
frameshift_variant	31	31	767327	50000	0	0	767327
frameshift_variant	31	31	767327	55000	0	0	767327
frameshift_variant	31	31	767327	56885	0	0	767327
frameshift_variant	31	31	767327	60000	0	0	767327
frameshift_variant	31	31	767327	65000	0	0	767327
frameshift_variant	31	31	767327	70000	0	0	767327
frameshift_variant	31	31	767327	75000	0	0	767327
frameshift_variant	31	31	767327	80000	0	0	767327
frameshift_variant	31	31	767327	85000	0	0	767327
frameshift_variant	31	31	767327	90000	0	0	767327
frameshift_variant	31	31	767327	95000	0	0	767327
frameshift_variant	31	31	767327	100000	1	1	767327
frameshift_variant	31	31	767327	110000	1	1	767327
frameshift_variant	31	31	767327	120000	1	1	767327
frameshift_variant	31	31	767327	125748	1	1	767327
frameshift_variant	31	38	767327	10	0	0	767327
frameshift_variant	31	38	767327	20	0	0	767327
frameshift_variant	31	38	767327	50	0	0	767327
frameshift_variant	31	38	767327	100	0	0	767327
frameshift_variant	31	38	767327	200	0	0	767327
frameshift_variant	31	38	767327	500	0	0	767327
frameshift_variant	31	38	767327	1000	0	0	767327
frameshift_variant	31	38	767327	2000	0	0	767327
frameshift_variant	31	38	767327	3070	0	0	767327
frameshift_variant	31	38	767327	5000	0	0	767327
frameshift_variant	31	38	767327	5040	0	0	767327
frameshift_variant	31	38	767327	8128	0	0	767327
frameshift_variant	31	38	767327	9197	0	0	767327
frameshift_variant	31	38	767327	10000	0	0	767327
frameshift_variant	31	38	767327	10824	0	0	767327
frameshift_variant	31	38	767327	15000	1	1	767327
frameshift_variant	31	38	767327	15308	1	1	767327
frameshift_variant	31	38	767327	17296	1	1	767327
frameshift_variant	31	38	767327	20000	1	1	767327
frameshift_variant	31	38	767327	25000	1	1	767327
frameshift_variant	31	38	767327	30000	0	1	767327
frameshift_variant	31	38	767327	35000	0	1	767327
frameshift_variant	31	38	767327	40000	0	1	767327
frameshift_variant	31	38	767327	45000	0	1	767327
frameshift_variant	31	38	767327	50000	0	1	767327
frameshift_variant	31	38	767327	55000	0	1	767327
frameshift_variant	31	38	767327	56885	1	2	767327
frameshift_variant	31	38	767327	60000	1	2	767327
frameshift_variant	31	38	767327	65000	2	3	767327
frameshift_variant	31	38	767327	70000	2	3	767327
frameshift_variant	31	38	767327	75000	2	3	767327
frameshift_variant	31	38	767327	80000	3	4	767327
frameshift_variant	31	38	767327	85000	3	4	767327
frameshift_variant	31	38	767327	90000	3	4	767327
frameshift_variant	31	38	767327	95000	3	4	767327
frameshift_variant	31	38	767327	100000	3	4	767327
frameshift_variant	31	38	767327	110000	3	4	767327
frameshift_variant	31	38	767327	120000	3	4	767327
frameshift_variant	31	38	767327	125748	3	4	767327
frameshift_variant	31	44	767327	10	0	0	767327
frameshift_variant	31	44	767327	20	0	0	767327
frameshift_variant	31	44	767327	50	0	0	767327
frameshift_variant	31	44	767327	100	0	0	767327
frameshift_variant	31	44	767327	200	0	0	767327
frameshift_variant	31	44	767327	500	0	0	767327
frameshift_variant	31	44	767327	1000	0	0	767327
frameshift_variant	31	44	767327	2000	0	0	767327
frameshift_variant	31	44	767327	3070	0	0	767327
frameshift_variant	31	44	767327	5000	0	0	767327
frameshift_variant	31	44	767327	5040	0	0	767327
frameshift_variant	31	44	767327	8128	0	0	767327
frameshift_variant	31	44	767327	9197	0	0	767327
frameshift_variant	31	44	767327	10000	0	0	767327
frameshift_variant	31	44	767327	10824	0	0	767327
frameshift_variant	31	44	767327	15000	0	0	767327
frameshift_variant	31	44	767327	15308	0	0	767327
frameshift_variant	31	44	767327	17296	0	0	767327
frameshift_variant	31	44	767327	20000	0	0	767327
frameshift_variant	31	44	767327	25000	0	0	767327
frameshift_variant	31	44	767327	30000	0	0	767327
frameshift_variant	31	44	767327	35000	0	0	767327
frameshift_variant	31	44	767327	40000	0	0	767327
frameshift_variant	31	44	767327	45000	0	0	767327
frameshift_variant	31	44	767327	50000	0	0	767327
frameshift_variant	31	44	767327	55000	0	0	767327
frameshift_variant	31	44	767327	56885	0	0	767327
frameshift_variant	31	44	767327	60000	0	0	767327
frameshift_variant	31	44	767327	65000	0	0	767327
frameshift_variant	31	44	767327	70000	0	0	767327
frameshift_variant	31	44	767327	75000	0	0	767327
frameshift_variant	31	44	767327	80000	1	1	767327
frameshift_variant	31	44	767327	85000	1	1	767327
frameshift_variant	31	44	767327	90000	1	1	767327
frameshift_variant	31	44	767327	95000	1	1	767327
frameshift_variant	31	44	767327	100000	1	1	767327
frameshift_variant	31	44	767327	110000	1	1	767327
frameshift_variant	31	44	767327	120000	1	1	767327
frameshift_variant	31	44	767327	125748	1	1	767327
frameshift_variant	31	46	767327	10	0	0	767327
frameshift_variant	31	46	767327	20	0	0	767327
frameshift_variant	31	46	767327	50	0	0	767327
frameshift_variant	31	46	767327	100	0	0	767327
frameshift_variant	31	46	767327	200	0	0	767327
frameshift_variant	31	46	767327	500	0	0	767327
frameshift_variant	31	46	767327	1000	0	0	767327
frameshift_variant	31	46	767327	2000	0	0	767327
frameshift_variant	31	46	767327	3070	1	1	767327
frameshift_variant	31	46	767327	5000	1	1	767327
frameshift_variant	31	46	767327	5040	1	1	767327
frameshift_variant	31	46	767327	8128	1	1	767327
frameshift_variant	31	46	767327	9197	1	1	767327
frameshift_variant	31	46	767327	10000	1	1	767327
frameshift_variant	31	46	767327	10824	1	1	767327
frameshift_variant	31	46	767327	15000	1	1	767327
frameshift_variant	31	46	767327	15308	1	1	767327
frameshift_variant	31	46	767327	17296	1	1	767327
frameshift_variant	31	46	767327	20000	1	1	767327
frameshift_variant	31	46	767327	25000	1	1	767327
frameshift_variant	31	46	767327	30000	1	1	767327
frameshift_variant	31	46	767327	35000	1	1	767327
frameshift_variant	31	46	767327	40000	1	1	767327
frameshift_variant	31	46	767327	45000	1	1	767327
frameshift_variant	31	46	767327	50000	1	1	767327
frameshift_variant	31	46	767327	55000	1	1	767327
frameshift_variant	31	46	767327	56885	1	1	767327
frameshift_variant	31	46	767327	60000	1	1	767327
frameshift_variant	31	46	767327	65000	1	1	767327
frameshift_variant	31	46	767327	70000	1	1	767327
frameshift_variant	31	46	767327	75000	1	1	767327
frameshift_variant	31	46	767327	80000	1	1	767327
frameshift_variant	31	46	767327	85000	1	1	767327
frameshift_variant	31	46	767327	90000	1	1	767327
frameshift_variant	31	46	767327	95000	1	1	767327
frameshift_variant	31	46	767327	100000	1	1	767327
frameshift_variant	31	46	767327	110000	1	1	767327
frameshift_variant	31	46	767327	120000	1	1	767327
frameshift_variant	31	46	767327	125748	1	1	767327
frameshift_variant	31	52	767327	10	0	0	767327
frameshift_variant	31	52	767327	20	0	0	767327
frameshift_variant	31	52	767327	50	0	0	767327
frameshift_variant	31	52	767327	100	0	0	767327
frameshift_variant	31	52	767327	200	0	0	767327
frameshift_variant	31	52	767327	500	0	0	767327
frameshift_variant	31	52	767327	1000	0	0	767327
frameshift_variant	31	52	767327	2000	0	0	767327
frameshift_variant	31	52	767327	3070	0	0	767327
frameshift_variant	31	52	767327	5000	0	0	767327
frameshift_variant	31	52	767327	5040	0	0	767327
frameshift_variant	31	52	767327	8128	0	0	767327
frameshift_variant	31	52	767327	9197	0	0	767327
frameshift_variant	31	52	767327	10000	0	0	767327
frameshift_variant	31	52	767327	10824	0	0	767327
frameshift_variant	31	52	767327	15000	0	0	767327
frameshift_variant	31	52	767327	15308	0	0	767327
frameshift_variant	31	52	767327	17296	0	0	767327
frameshift_variant	31	52	767327	20000	0	0	767327
frameshift_variant	31	52	767327	25000	0	0	767327
frameshift_variant	31	52	767327	30000	0	0	767327
frameshift_variant	31	52	767327	35000	0	0	767327
frameshift_variant	31	52	767327	40000	0	0	767327
frameshift_variant	31	52	767327	45000	0	0	767327
frameshift_variant	31	52	767327	50000	0	0	767327
frameshift_variant	31	52	767327	55000	0	0	767327
frameshift_variant	31	52	767327	56885	0	0	767327
frameshift_variant	31	52	767327	60000	0	0	767327
frameshift_variant	31	52	767327	65000	0	0	767327
frameshift_variant	31	52	767327	70000	0	0	767327
frameshift_variant	31	52	767327	75000	0	0	767327
frameshift_variant	31	52	767327	80000	0	0	767327
frameshift_variant	31	52	767327	85000	0	0	767327
frameshift_variant	31	52	767327	90000	1	1	767327
frameshift_variant	31	52	767327	95000	1	1	767327
frameshift_variant	31	52	767327	100000	1	1	767327
frameshift_variant	31	52	767327	110000	1	1	767327
frameshift_variant	31	52	767327	120000	1	1	767327
frameshift_variant	31	52	767327	125748	1	1	767327
frameshift_variant	31	70	767327	10	0	0	767327
frameshift_variant	31	70	767327	20	0	0	767327
frameshift_variant	31	70	767327	50	0	0	767327
frameshift_variant	31	70	767327	100	0	0	767327
frameshift_variant	31	70	767327	200	0	0	767327
frameshift_variant	31	70	767327	500	0	0	767327
frameshift_variant	31	70	767327	1000	0	0	767327
frameshift_variant	31	70	767327	2000	0	0	767327
frameshift_variant	31	70	767327	3070	1	1	767327
frameshift_variant	31	70	767327	5000	1	1	767327
frameshift_variant	31	70	767327	5040	1	1	767327
frameshift_variant	31	70	767327	8128	1	1	767327
frameshift_variant	31	70	767327	9197	1	1	767327
frameshift_variant	31	70	767327	10000	1	1	767327
frameshift_variant	31	70	767327	10824	1	1	767327
frameshift_variant	31	70	767327	15000	1	1	767327
frameshift_variant	31	70	767327	15308	1	1	767327
frameshift_variant	31	70	767327	17296	1	1	767327
frameshift_variant	31	70	767327	20000	1	1	767327
frameshift_variant	31	70	767327	25000	1	1	767327
frameshift_variant	31	70	767327	30000	1	1	767327
frameshift_variant	31	70	767327	35000	1	1	767327
frameshift_variant	31	70	767327	40000	1	1	767327
frameshift_variant	31	70	767327	45000	1	1	767327
frameshift_variant	31	70	767327	50000	1	1	767327
frameshift_variant	31	70	767327	55000	1	1	767327
frameshift_variant	31	70	767327	56885	1	1	767327
frameshift_variant	31	70	767327	60000	1	1	767327
frameshift_variant	31	70	767327	65000	1	1	767327
frameshift_variant	31	70	767327	70000	1	1	767327
frameshift_variant	31	70	767327	75000	1	1	767327
frameshift_variant	31	70	767327	80000	1	1	767327
frameshift_variant	31	70	767327	85000	1	1	767327
frameshift_variant	31	70	767327	90000	1	1	767327
frameshift_variant	31	70	767327	95000	1	1	767327
frameshift_variant	31	70	767327	100000	1	1	767327
frameshift_variant	31	70	767327	110000	1	1	767327
frameshift_variant	31	70	767327	120000	1	1	767327
frameshift_variant	31	70	767327	125748	1	1	767327
frameshift_variant	32	-62	770703	10	0	0	770703
frameshift_variant	32	-62	770703	20	0	0	770703
frameshift_variant	32	-62	770703	50	0	0	770703
frameshift_variant	32	-62	770703	100	0	0	770703
frameshift_variant	32	-62	770703	200	0	0	770703
frameshift_variant	32	-62	770703	500	0	0	770703
frameshift_variant	32	-62	770703	1000	0	0	770703
frameshift_variant	32	-62	770703	2000	0	0	770703
frameshift_variant	32	-62	770703	3070	0	0	770703
frameshift_variant	32	-62	770703	5000	0	0	770703
frameshift_variant	32	-62	770703	5040	0	0	770703
frameshift_variant	32	-62	770703	8128	0	0	770703
frameshift_variant	32	-62	770703	9197	0	0	770703
frameshift_variant	32	-62	770703	10000	0	0	770703
frameshift_variant	32	-62	770703	10824	0	0	770703
frameshift_variant	32	-62	770703	15000	0	0	770703
frameshift_variant	32	-62	770703	15308	0	0	770703
frameshift_variant	32	-62	770703	17296	0	0	770703
frameshift_variant	32	-62	770703	20000	0	0	770703
frameshift_variant	32	-62	770703	25000	0	0	770703
frameshift_variant	32	-62	770703	30000	0	0	770703
frameshift_variant	32	-62	770703	35000	1	1	770703
frameshift_variant	32	-62	770703	40000	1	1	770703
frameshift_variant	32	-62	770703	45000	1	1	770703
frameshift_variant	32	-62	770703	50000	1	1	770703
frameshift_variant	32	-62	770703	55000	1	1	770703
frameshift_variant	32	-62	770703	56885	1	1	770703
frameshift_variant	32	-62	770703	60000	1	1	770703
frameshift_variant	32	-62	770703	65000	1	1	770703
frameshift_variant	32	-62	770703	70000	1	1	770703
frameshift_variant	32	-62	770703	75000	1	1	770703
frameshift_variant	32	-62	770703	80000	1	1	770703
frameshift_variant	32	-62	770703	85000	1	1	770703
frameshift_variant	32	-62	770703	90000	1	1	770703
frameshift_variant	32	-62	770703	95000	1	1	770703
frameshift_variant	32	-62	770703	100000	1	1	770703
frameshift_variant	32	-62	770703	110000	1	1	770703
frameshift_variant	32	-62	770703	120000	1	1	770703
frameshift_variant	32	-62	770703	125748	0	1	770703
frameshift_variant	32	-44	770703	10	0	0	770703
frameshift_variant	32	-44	770703	20	0	0	770703
frameshift_variant	32	-44	770703	50	0	0	770703
frameshift_variant	32	-44	770703	100	0	0	770703
frameshift_variant	32	-44	770703	200	0	0	770703
frameshift_variant	32	-44	770703	500	0	0	770703
frameshift_variant	32	-44	770703	1000	0	0	770703
frameshift_variant	32	-44	770703	2000	0	0	770703
frameshift_variant	32	-44	770703	3070	0	0	770703
frameshift_variant	32	-44	770703	5000	0	0	770703
frameshift_variant	32	-44	770703	5040	0	0	770703
frameshift_variant	32	-44	770703	8128	0	0	770703
frameshift_variant	32	-44	770703	9197	0	0	770703
frameshift_variant	32	-44	770703	10000	0	0	770703
frameshift_variant	32	-44	770703	10824	0	0	770703
frameshift_variant	32	-44	770703	15000	0	0	770703
frameshift_variant	32	-44	770703	15308	0	0	770703
frameshift_variant	32	-44	770703	17296	0	0	770703
frameshift_variant	32	-44	770703	20000	0	0	770703
frameshift_variant	32	-44	770703	25000	0	0	770703
frameshift_variant	32	-44	770703	30000	0	0	770703
frameshift_variant	32	-44	770703	35000	0	0	770703
frameshift_variant	32	-44	770703	40000	0	0	770703
frameshift_variant	32	-44	770703	45000	0	0	770703
frameshift_variant	32	-44	770703	50000	0	0	770703
frameshift_variant	32	-44	770703	55000	0	0	770703
frameshift_variant	32	-44	770703	56885	0	0	770703
frameshift_variant	32	-44	770703	60000	0	0	770703
frameshift_variant	32	-44	770703	65000	0	0	770703
frameshift_variant	32	-44	770703	70000	0	0	770703
frameshift_variant	32	-44	770703	75000	0	0	770703
frameshift_variant	32	-44	770703	80000	0	0	770703
frameshift_variant	32	-44	770703	85000	0	0	770703
frameshift_variant	32	-44	770703	90000	0	0	770703
frameshift_variant	32	-44	770703	95000	0	0	770703
frameshift_variant	32	-44	770703	100000	0	0	770703
frameshift_variant	32	-44	770703	110000	1	1	770703
frameshift_variant	32	-44	770703	120000	2	2	770703
frameshift_variant	32	-44	770703	125748	2	2	770703
frameshift_variant	32	-37	770703	10	0	0	770703
frameshift_variant	32	-37	770703	20	0	0	770703
frameshift_variant	32	-37	770703	50	0	0	770703
frameshift_variant	32	-37	770703	100	0	0	770703
frameshift_variant	32	-37	770703	200	0	0	770703
frameshift_variant	32	-37	770703	500	0	0	770703
frameshift_variant	32	-37	770703	1000	0	0	770703
frameshift_variant	32	-37	770703	2000	0	0	770703
frameshift_variant	32	-37	770703	3070	0	0	770703
frameshift_variant	32	-37	770703	5000	0	0	770703
frameshift_variant	32	-37	770703	5040	0	0	770703
frameshift_variant	32	-37	770703	8128	0	0	770703
frameshift_variant	32	-37	770703	9197	0	0	770703
frameshift_variant	32	-37	770703	10000	0	0	770703
frameshift_variant	32	-37	770703	10824	0	0	770703
frameshift_variant	32	-37	770703	15000	0	0	770703
frameshift_variant	32	-37	770703	15308	0	0	770703
frameshift_variant	32	-37	770703	17296	0	0	770703
frameshift_variant	32	-37	770703	20000	0	0	770703
frameshift_variant	32	-37	770703	25000	0	0	770703
frameshift_variant	32	-37	770703	30000	0	0	770703
frameshift_variant	32	-37	770703	35000	0	0	770703
frameshift_variant	32	-37	770703	40000	0	0	770703
frameshift_variant	32	-37	770703	45000	0	0	770703
frameshift_variant	32	-37	770703	50000	0	0	770703
frameshift_variant	32	-37	770703	55000	0	0	770703
frameshift_variant	32	-37	770703	56885	0	0	770703
frameshift_variant	32	-37	770703	60000	0	0	770703
frameshift_variant	32	-37	770703	65000	0	0	770703
frameshift_variant	32	-37	770703	70000	2	2	770703
frameshift_variant	32	-37	770703	75000	2	2	770703
frameshift_variant	32	-37	770703	80000	2	2	770703
frameshift_variant	32	-37	770703	85000	2	2	770703
frameshift_variant	32	-37	770703	90000	2	2	770703
frameshift_variant	32	-37	770703	95000	2	2	770703
frameshift_variant	32	-37	770703	100000	2	2	770703
frameshift_variant	32	-37	770703	110000	2	2	770703
frameshift_variant	32	-37	770703	120000	2	2	770703
frameshift_variant	32	-37	770703	125748	2	2	770703
frameshift_variant	32	-34	770703	10	0	0	770703
frameshift_variant	32	-34	770703	20	0	0	770703
frameshift_variant	32	-34	770703	50	0	0	770703
frameshift_variant	32	-34	770703	100	0	0	770703
frameshift_variant	32	-34	770703	200	0	0	770703
frameshift_variant	32	-34	770703	500	0	0	770703
frameshift_variant	32	-34	770703	1000	0	0	770703
frameshift_variant	32	-34	770703	2000	1	1	770703
frameshift_variant	32	-34	770703	3070	1	1	770703
frameshift_variant	32	-34	770703	5000	1	1	770703
frameshift_variant	32	-34	770703	5040	1	1	770703
frameshift_variant	32	-34	770703	8128	1	1	770703
frameshift_variant	32	-34	770703	9197	1	1	770703
frameshift_variant	32	-34	770703	10000	1	1	770703
frameshift_variant	32	-34	770703	10824	1	1	770703
frameshift_variant	32	-34	770703	15000	0	1	770703
frameshift_variant	32	-34	770703	15308	0	1	770703
frameshift_variant	32	-34	770703	17296	0	1	770703
frameshift_variant	32	-34	770703	20000	0	1	770703
frameshift_variant	32	-34	770703	25000	0	1	770703
frameshift_variant	32	-34	770703	30000	0	1	770703
frameshift_variant	32	-34	770703	35000	0	1	770703
frameshift_variant	32	-34	770703	40000	0	1	770703
frameshift_variant	32	-34	770703	45000	0	1	770703
frameshift_variant	32	-34	770703	50000	0	1	770703
frameshift_variant	32	-34	770703	55000	0	1	770703
frameshift_variant	32	-34	770703	56885	0	1	770703
frameshift_variant	32	-34	770703	60000	0	1	770703
frameshift_variant	32	-34	770703	65000	0	1	770703
frameshift_variant	32	-34	770703	70000	0	1	770703
frameshift_variant	32	-34	770703	75000	0	1	770703
frameshift_variant	32	-34	770703	80000	0	1	770703
frameshift_variant	32	-34	770703	85000	0	1	770703
frameshift_variant	32	-34	770703	90000	0	1	770703
frameshift_variant	32	-34	770703	95000	0	1	770703
frameshift_variant	32	-34	770703	100000	0	1	770703
frameshift_variant	32	-34	770703	110000	0	1	770703
frameshift_variant	32	-34	770703	120000	0	1	770703
frameshift_variant	32	-34	770703	125748	0	1	770703
frameshift_variant	32	-29	770703	10	0	0	770703
frameshift_variant	32	-29	770703	20	0	0	770703
frameshift_variant	32	-29	770703	50	0	0	770703
frameshift_variant	32	-29	770703	100	0	0	770703
frameshift_variant	32	-29	770703	200	0	0	770703
frameshift_variant	32	-29	770703	500	0	0	770703
frameshift_variant	32	-29	770703	1000	0	0	770703
frameshift_variant	32	-29	770703	2000	0	0	770703
frameshift_variant	32	-29	770703	3070	0	0	770703
frameshift_variant	32	-29	770703	5000	0	0	770703
frameshift_variant	32	-29	770703	5040	0	0	770703
frameshift_variant	32	-29	770703	8128	0	0	770703
frameshift_variant	32	-29	770703	9197	0	0	770703
frameshift_variant	32	-29	770703	10000	0	0	770703
frameshift_variant	32	-29	770703	10824	0	0	770703
frameshift_variant	32	-29	770703	15000	0	0	770703
frameshift_variant	32	-29	770703	15308	0	0	770703
frameshift_variant	32	-29	770703	17296	0	0	770703
frameshift_variant	32	-29	770703	20000	0	0	770703
frameshift_variant	32	-29	770703	25000	0	0	770703
frameshift_variant	32	-29	770703	30000	0	0	770703
frameshift_variant	32	-29	770703	35000	1	1	770703
frameshift_variant	32	-29	770703	40000	1	1	770703
frameshift_variant	32	-29	770703	45000	1	1	770703
frameshift_variant	32	-29	770703	50000	1	1	770703
frameshift_variant	32	-29	770703	55000	1	1	770703
frameshift_variant	32	-29	770703	56885	1	1	770703
frameshift_variant	32	-29	770703	60000	1	1	770703
frameshift_variant	32	-29	770703	65000	1	1	770703
frameshift_variant	32	-29	770703	70000	1	1	770703
frameshift_variant	32	-29	770703	75000	1	1	770703
frameshift_variant	32	-29	770703	80000	1	1	770703
frameshift_variant	32	-29	770703	85000	1	1	770703
frameshift_variant	32	-29	770703	90000	2	2	770703
frameshift_variant	32	-29	770703	95000	2	2	770703
frameshift_variant	32	-29	770703	100000	2	2	770703
frameshift_variant	32	-29	770703	110000	2	2	770703
frameshift_variant	32	-29	770703	120000	2	2	770703
frameshift_variant	32	-29	770703	125748	2	2	770703
frameshift_variant	32	-26	770703	10	0	0	770703
frameshift_variant	32	-26	770703	20	0	0	770703
frameshift_variant	32	-26	770703	50	0	0	770703
frameshift_variant	32	-26	770703	100	0	0	770703
frameshift_variant	32	-26	770703	200	0	0	770703
frameshift_variant	32	-26	770703	500	0	0	770703
frameshift_variant	32	-26	770703	1000	0	0	770703
frameshift_variant	32	-26	770703	2000	0	0	770703
frameshift_variant	32	-26	770703	3070	0	0	770703
frameshift_variant	32	-26	770703	5000	0	0	770703
frameshift_variant	32	-26	770703	5040	0	0	770703
frameshift_variant	32	-26	770703	8128	0	0	770703
frameshift_variant	32	-26	770703	9197	0	0	770703
frameshift_variant	32	-26	770703	10000	0	0	770703
frameshift_variant	32	-26	770703	10824	0	0	770703
frameshift_variant	32	-26	770703	15000	0	0	770703
frameshift_variant	32	-26	770703	15308	0	0	770703
frameshift_variant	32	-26	770703	17296	0	0	770703
frameshift_variant	32	-26	770703	20000	0	0	770703
frameshift_variant	32	-26	770703	25000	1	1	770703
frameshift_variant	32	-26	770703	30000	1	1	770703
frameshift_variant	32	-26	770703	35000	1	1	770703
frameshift_variant	32	-26	770703	40000	1	1	770703
frameshift_variant	32	-26	770703	45000	1	1	770703
frameshift_variant	32	-26	770703	50000	1	1	770703
frameshift_variant	32	-26	770703	55000	1	1	770703
frameshift_variant	32	-26	770703	56885	1	1	770703
frameshift_variant	32	-26	770703	60000	1	1	770703
frameshift_variant	32	-26	770703	65000	1	1	770703
frameshift_variant	32	-26	770703	70000	1	1	770703
frameshift_variant	32	-26	770703	75000	1	1	770703
frameshift_variant	32	-26	770703	80000	1	1	770703
frameshift_variant	32	-26	770703	85000	1	1	770703
frameshift_variant	32	-26	770703	90000	1	1	770703
frameshift_variant	32	-26	770703	95000	1	1	770703
frameshift_variant	32	-26	770703	100000	1	1	770703
frameshift_variant	32	-26	770703	110000	2	2	770703
frameshift_variant	32	-26	770703	120000	2	2	770703
frameshift_variant	32	-26	770703	125748	2	2	770703
frameshift_variant	32	-25	770703	10	0	0	770703
frameshift_variant	32	-25	770703	20	0	0	770703
frameshift_variant	32	-25	770703	50	0	0	770703
frameshift_variant	32	-25	770703	100	0	0	770703
frameshift_variant	32	-25	770703	200	0	0	770703
frameshift_variant	32	-25	770703	500	0	0	770703
frameshift_variant	32	-25	770703	1000	0	0	770703
frameshift_variant	32	-25	770703	2000	0	0	770703
frameshift_variant	32	-25	770703	3070	0	0	770703
frameshift_variant	32	-25	770703	5000	0	0	770703
frameshift_variant	32	-25	770703	5040	0	0	770703
frameshift_variant	32	-25	770703	8128	0	0	770703
frameshift_variant	32	-25	770703	9197	0	0	770703
frameshift_variant	32	-25	770703	10000	0	0	770703
frameshift_variant	32	-25	770703	10824	0	0	770703
frameshift_variant	32	-25	770703	15000	0	0	770703
frameshift_variant	32	-25	770703	15308	0	0	770703
frameshift_variant	32	-25	770703	17296	0	0	770703
frameshift_variant	32	-25	770703	20000	0	0	770703
frameshift_variant	32	-25	770703	25000	0	0	770703
frameshift_variant	32	-25	770703	30000	0	0	770703
frameshift_variant	32	-25	770703	35000	0	0	770703
frameshift_variant	32	-25	770703	40000	0	0	770703
frameshift_variant	32	-25	770703	45000	0	0	770703
frameshift_variant	32	-25	770703	50000	0	0	770703
frameshift_variant	32	-25	770703	55000	0	0	770703
frameshift_variant	32	-25	770703	56885	0	0	770703
frameshift_variant	32	-25	770703	60000	0	0	770703
frameshift_variant	32	-25	770703	65000	0	0	770703
frameshift_variant	32	-25	770703	70000	1	1	770703
frameshift_variant	32	-25	770703	75000	2	2	770703
frameshift_variant	32	-25	770703	80000	2	2	770703
frameshift_variant	32	-25	770703	85000	2	2	770703
frameshift_variant	32	-25	770703	90000	1	2	770703
frameshift_variant	32	-25	770703	95000	1	2	770703
frameshift_variant	32	-25	770703	100000	1	2	770703
frameshift_variant	32	-25	770703	110000	2	3	770703
frameshift_variant	32	-25	770703	120000	1	3	770703
frameshift_variant	32	-25	770703	125748	1	3	770703
frameshift_variant	32	-22	770703	10	0	0	770703
frameshift_variant	32	-22	770703	20	0	0	770703
frameshift_variant	32	-22	770703	50	0	0	770703
frameshift_variant	32	-22	770703	100	0	0	770703
frameshift_variant	32	-22	770703	200	0	0	770703
frameshift_variant	32	-22	770703	500	0	0	770703
frameshift_variant	32	-22	770703	1000	0	0	770703
frameshift_variant	32	-22	770703	2000	1	1	770703
frameshift_variant	32	-22	770703	3070	1	1	770703
frameshift_variant	32	-22	770703	5000	1	1	770703
frameshift_variant	32	-22	770703	5040	1	1	770703
frameshift_variant	32	-22	770703	8128	1	1	770703
frameshift_variant	32	-22	770703	9197	1	1	770703
frameshift_variant	32	-22	770703	10000	1	1	770703
frameshift_variant	32	-22	770703	10824	1	1	770703
frameshift_variant	32	-22	770703	15000	1	1	770703
frameshift_variant	32	-22	770703	15308	1	1	770703
frameshift_variant	32	-22	770703	17296	1	1	770703
frameshift_variant	32	-22	770703	20000	1	1	770703
frameshift_variant	32	-22	770703	25000	1	1	770703
frameshift_variant	32	-22	770703	30000	1	1	770703
frameshift_variant	32	-22	770703	35000	1	1	770703
frameshift_variant	32	-22	770703	40000	1	1	770703
frameshift_variant	32	-22	770703	45000	1	1	770703
frameshift_variant	32	-22	770703	50000	1	1	770703
frameshift_variant	32	-22	770703	55000	0	1	770703
frameshift_variant	32	-22	770703	56885	0	1	770703
frameshift_variant	32	-22	770703	60000	0	1	770703
frameshift_variant	32	-22	770703	65000	0	1	770703
frameshift_variant	32	-22	770703	70000	0	1	770703
frameshift_variant	32	-22	770703	75000	0	1	770703
frameshift_variant	32	-22	770703	80000	1	2	770703
frameshift_variant	32	-22	770703	85000	0	2	770703
frameshift_variant	32	-22	770703	90000	0	2	770703
frameshift_variant	32	-22	770703	95000	0	2	770703
frameshift_variant	32	-22	770703	100000	0	2	770703
frameshift_variant	32	-22	770703	110000	1	3	770703
frameshift_variant	32	-22	770703	120000	1	3	770703
frameshift_variant	32	-22	770703	125748	1	3	770703
frameshift_variant	32	-20	770703	10	0	0	770703
frameshift_variant	32	-20	770703	20	0	0	770703
frameshift_variant	32	-20	770703	50	0	0	770703
frameshift_variant	32	-20	770703	100	0	0	770703
frameshift_variant	32	-20	770703	200	0	0	770703
frameshift_variant	32	-20	770703	500	0	0	770703
frameshift_variant	32	-20	770703	1000	0	0	770703
frameshift_variant	32	-20	770703	2000	1	1	770703
frameshift_variant	32	-20	770703	3070	1	1	770703
frameshift_variant	32	-20	770703	5000	2	2	770703
frameshift_variant	32	-20	770703	5040	2	2	770703
frameshift_variant	32	-20	770703	8128	2	2	770703
frameshift_variant	32	-20	770703	9197	2	2	770703
frameshift_variant	32	-20	770703	10000	2	2	770703
frameshift_variant	32	-20	770703	10824	2	2	770703
frameshift_variant	32	-20	770703	15000	3	3	770703
frameshift_variant	32	-20	770703	15308	3	3	770703
frameshift_variant	32	-20	770703	17296	3	3	770703
frameshift_variant	32	-20	770703	20000	3	3	770703
frameshift_variant	32	-20	770703	25000	3	4	770703
frameshift_variant	32	-20	770703	30000	4	5	770703
frameshift_variant	32	-20	770703	35000	4	5	770703
frameshift_variant	32	-20	770703	40000	5	6	770703
frameshift_variant	32	-20	770703	45000	4	6	770703
frameshift_variant	32	-20	770703	50000	4	6	770703
frameshift_variant	32	-20	770703	55000	4	6	770703
frameshift_variant	32	-20	770703	56885	4	6	770703
frameshift_variant	32	-20	770703	60000	4	6	770703
frameshift_variant	32	-20	770703	65000	5	7	770703
frameshift_variant	32	-20	770703	70000	5	7	770703
frameshift_variant	32	-20	770703	75000	6	8	770703
frameshift_variant	32	-20	770703	80000	6	8	770703
frameshift_variant	32	-20	770703	85000	6	8	770703
frameshift_variant	32	-20	770703	90000	6	8	770703
frameshift_variant	32	-20	770703	95000	6	8	770703
frameshift_variant	32	-20	770703	100000	6	8	770703
frameshift_variant	32	-20	770703	110000	6	8	770703
frameshift_variant	32	-20	770703	120000	7	9	770703
frameshift_variant	32	-20	770703	125748	7	9	770703
frameshift_variant	32	-19	770703	10	0	0	770703
frameshift_variant	32	-19	770703	20	0	0	770703
frameshift_variant	32	-19	770703	50	0	0	770703
frameshift_variant	32	-19	770703	100	0	0	770703
frameshift_variant	32	-19	770703	200	0	0	770703
frameshift_variant	32	-19	770703	500	0	0	770703
frameshift_variant	32	-19	770703	1000	0	0	770703
frameshift_variant	32	-19	770703	2000	0	0	770703
frameshift_variant	32	-19	770703	3070	0	0	770703
frameshift_variant	32	-19	770703	5000	0	0	770703
frameshift_variant	32	-19	770703	5040	0	0	770703
frameshift_variant	32	-19	770703	8128	0	0	770703
frameshift_variant	32	-19	770703	9197	0	0	770703
frameshift_variant	32	-19	770703	10000	0	0	770703
frameshift_variant	32	-19	770703	10824	0	0	770703
frameshift_variant	32	-19	770703	15000	0	0	770703
frameshift_variant	32	-19	770703	15308	0	0	770703
frameshift_variant	32	-19	770703	17296	0	0	770703
frameshift_variant	32	-19	770703	20000	0	0	770703
frameshift_variant	32	-19	770703	25000	0	0	770703
frameshift_variant	32	-19	770703	30000	0	0	770703
frameshift_variant	32	-19	770703	35000	0	0	770703
frameshift_variant	32	-19	770703	40000	0	0	770703
frameshift_variant	32	-19	770703	45000	0	0	770703
frameshift_variant	32	-19	770703	50000	0	0	770703
frameshift_variant	32	-19	770703	55000	0	0	770703
frameshift_variant	32	-19	770703	56885	0	0	770703
frameshift_variant	32	-19	770703	60000	0	0	770703
frameshift_variant	32	-19	770703	65000	1	1	770703
frameshift_variant	32	-19	770703	70000	1	1	770703
frameshift_variant	32	-19	770703	75000	1	1	770703
frameshift_variant	32	-19	770703	80000	1	1	770703
frameshift_variant	32	-19	770703	85000	1	1	770703
frameshift_variant	32	-19	770703	90000	1	1	770703
frameshift_variant	32	-19	770703	95000	1	1	770703
frameshift_variant	32	-19	770703	100000	1	1	770703
frameshift_variant	32	-19	770703	110000	1	2	770703
frameshift_variant	32	-19	770703	120000	1	2	770703
frameshift_variant	32	-19	770703	125748	1	2	770703
frameshift_variant	32	-17	770703	10	0	0	770703
frameshift_variant	32	-17	770703	20	0	0	770703
frameshift_variant	32	-17	770703	50	0	0	770703
frameshift_variant	32	-17	770703	100	0	0	770703
frameshift_variant	32	-17	770703	200	0	0	770703
frameshift_variant	32	-17	770703	500	1	1	770703
frameshift_variant	32	-17	770703	1000	1	1	770703
frameshift_variant	32	-17	770703	2000	1	1	770703
frameshift_variant	32	-17	770703	3070	1	1	770703
frameshift_variant	32	-17	770703	5000	1	1	770703
frameshift_variant	32	-17	770703	5040	1	1	770703
frameshift_variant	32	-17	770703	8128	1	1	770703
frameshift_variant	32	-17	770703	9197	1	1	770703
frameshift_variant	32	-17	770703	10000	1	1	770703
frameshift_variant	32	-17	770703	10824	1	1	770703
frameshift_variant	32	-17	770703	15000	1	1	770703
frameshift_variant	32	-17	770703	15308	1	1	770703
frameshift_variant	32	-17	770703	17296	1	1	770703
frameshift_variant	32	-17	770703	20000	2	2	770703
frameshift_variant	32	-17	770703	25000	2	2	770703
frameshift_variant	32	-17	770703	30000	1	2	770703
frameshift_variant	32	-17	770703	35000	1	2	770703
frameshift_variant	32	-17	770703	40000	1	2	770703
frameshift_variant	32	-17	770703	45000	1	2	770703
frameshift_variant	32	-17	770703	50000	1	2	770703
frameshift_variant	32	-17	770703	55000	1	2	770703
frameshift_variant	32	-17	770703	56885	1	2	770703
frameshift_variant	32	-17	770703	60000	1	2	770703
frameshift_variant	32	-17	770703	65000	1	2	770703
frameshift_variant	32	-17	770703	70000	1	2	770703
frameshift_variant	32	-17	770703	75000	1	2	770703
frameshift_variant	32	-17	770703	80000	1	2	770703
frameshift_variant	32	-17	770703	85000	1	2	770703
frameshift_variant	32	-17	770703	90000	1	2	770703
frameshift_variant	32	-17	770703	95000	1	2	770703
frameshift_variant	32	-17	770703	100000	1	2	770703
frameshift_variant	32	-17	770703	110000	1	2	770703
frameshift_variant	32	-17	770703	120000	1	2	770703
frameshift_variant	32	-17	770703	125748	1	2	770703
frameshift_variant	32	-16	770703	10	0	0	770703
frameshift_variant	32	-16	770703	20	0	0	770703
frameshift_variant	32	-16	770703	50	0	0	770703
frameshift_variant	32	-16	770703	100	0	0	770703
frameshift_variant	32	-16	770703	200	0	0	770703
frameshift_variant	32	-16	770703	500	0	0	770703
frameshift_variant	32	-16	770703	1000	0	0	770703
frameshift_variant	32	-16	770703	2000	0	0	770703
frameshift_variant	32	-16	770703	3070	1	1	770703
frameshift_variant	32	-16	770703	5000	1	1	770703
frameshift_variant	32	-16	770703	5040	1	1	770703
frameshift_variant	32	-16	770703	8128	1	1	770703
frameshift_variant	32	-16	770703	9197	1	1	770703
frameshift_variant	32	-16	770703	10000	1	1	770703
frameshift_variant	32	-16	770703	10824	1	1	770703
frameshift_variant	32	-16	770703	15000	1	1	770703
frameshift_variant	32	-16	770703	15308	1	1	770703
frameshift_variant	32	-16	770703	17296	1	1	770703
frameshift_variant	32	-16	770703	20000	1	1	770703
frameshift_variant	32	-16	770703	25000	1	1	770703
frameshift_variant	32	-16	770703	30000	1	1	770703
frameshift_variant	32	-16	770703	35000	1	1	770703
frameshift_variant	32	-16	770703	40000	1	1	770703
frameshift_variant	32	-16	770703	45000	1	1	770703
frameshift_variant	32	-16	770703	50000	1	1	770703
frameshift_variant	32	-16	770703	55000	1	1	770703
frameshift_variant	32	-16	770703	56885	1	1	770703
frameshift_variant	32	-16	770703	60000	1	1	770703
frameshift_variant	32	-16	770703	65000	1	1	770703
frameshift_variant	32	-16	770703	70000	1	1	770703
frameshift_variant	32	-16	770703	75000	2	2	770703
frameshift_variant	32	-16	770703	80000	3	3	770703
frameshift_variant	32	-16	770703	85000	3	3	770703
frameshift_variant	32	-16	770703	90000	3	3	770703
frameshift_variant	32	-16	770703	95000	3	3	770703
frameshift_variant	32	-16	770703	100000	3	3	770703
frameshift_variant	32	-16	770703	110000	5	5	770703
frameshift_variant	32	-16	770703	120000	5	5	770703
frameshift_variant	32	-16	770703	125748	6	6	770703
frameshift_variant	32	-14	770703	10	0	0	770703
frameshift_variant	32	-14	770703	20	0	0	770703
frameshift_variant	32	-14	770703	50	0	0	770703
frameshift_variant	32	-14	770703	100	0	0	770703
frameshift_variant	32	-14	770703	200	0	0	770703
frameshift_variant	32	-14	770703	500	0	0	770703
frameshift_variant	32	-14	770703	1000	0	0	770703
frameshift_variant	32	-14	770703	2000	0	0	770703
frameshift_variant	32	-14	770703	3070	0	0	770703
frameshift_variant	32	-14	770703	5000	0	0	770703
frameshift_variant	32	-14	770703	5040	0	0	770703
frameshift_variant	32	-14	770703	8128	0	0	770703
frameshift_variant	32	-14	770703	9197	1	1	770703
frameshift_variant	32	-14	770703	10000	1	1	770703
frameshift_variant	32	-14	770703	10824	1	1	770703
frameshift_variant	32	-14	770703	15000	1	1	770703
frameshift_variant	32	-14	770703	15308	1	1	770703
frameshift_variant	32	-14	770703	17296	1	1	770703
frameshift_variant	32	-14	770703	20000	0	1	770703
frameshift_variant	32	-14	770703	25000	0	1	770703
frameshift_variant	32	-14	770703	30000	0	1	770703
frameshift_variant	32	-14	770703	35000	1	2	770703
frameshift_variant	32	-14	770703	40000	2	3	770703
frameshift_variant	32	-14	770703	45000	2	3	770703
frameshift_variant	32	-14	770703	50000	3	4	770703
frameshift_variant	32	-14	770703	55000	2	4	770703
frameshift_variant	32	-14	770703	56885	2	4	770703
frameshift_variant	32	-14	770703	60000	2	4	770703
frameshift_variant	32	-14	770703	65000	2	4	770703
frameshift_variant	32	-14	770703	70000	2	4	770703
frameshift_variant	32	-14	770703	75000	3	5	770703
frameshift_variant	32	-14	770703	80000	4	6	770703
frameshift_variant	32	-14	770703	85000	4	6	770703
frameshift_variant	32	-14	770703	90000	4	6	770703
frameshift_variant	32	-14	770703	95000	5	7	770703
frameshift_variant	32	-14	770703	100000	5	7	770703
frameshift_variant	32	-14	770703	110000	6	8	770703
frameshift_variant	32	-14	770703	120000	6	8	770703
frameshift_variant	32	-14	770703	125748	6	8	770703
frameshift_variant	32	-13	770703	10	0	0	770703
frameshift_variant	32	-13	770703	20	0	0	770703
frameshift_variant	32	-13	770703	50	0	0	770703
frameshift_variant	32	-13	770703	100	0	0	770703
frameshift_variant	32	-13	770703	200	0	0	770703
frameshift_variant	32	-13	770703	500	0	0	770703
frameshift_variant	32	-13	770703	1000	0	0	770703
frameshift_variant	32	-13	770703	2000	0	0	770703
frameshift_variant	32	-13	770703	3070	0	0	770703
frameshift_variant	32	-13	770703	5000	0	0	770703
frameshift_variant	32	-13	770703	5040	0	0	770703
frameshift_variant	32	-13	770703	8128	0	0	770703
frameshift_variant	32	-13	770703	9197	0	0	770703
frameshift_variant	32	-13	770703	10000	0	0	770703
frameshift_variant	32	-13	770703	10824	0	0	770703
frameshift_variant	32	-13	770703	15000	0	0	770703
frameshift_variant	32	-13	770703	15308	0	0	770703
frameshift_variant	32	-13	770703	17296	0	0	770703
frameshift_variant	32	-13	770703	20000	0	0	770703
frameshift_variant	32	-13	770703	25000	1	1	770703
frameshift_variant	32	-13	770703	30000	1	1	770703
frameshift_variant	32	-13	770703	35000	1	1	770703
frameshift_variant	32	-13	770703	40000	1	1	770703
frameshift_variant	32	-13	770703	45000	1	1	770703
frameshift_variant	32	-13	770703	50000	1	1	770703
frameshift_variant	32	-13	770703	55000	1	1	770703
frameshift_variant	32	-13	770703	56885	1	1	770703
frameshift_variant	32	-13	770703	60000	2	2	770703
frameshift_variant	32	-13	770703	65000	2	2	770703
frameshift_variant	32	-13	770703	70000	2	2	770703
frameshift_variant	32	-13	770703	75000	3	3	770703
frameshift_variant	32	-13	770703	80000	5	5	770703
frameshift_variant	32	-13	770703	85000	6	6	770703
frameshift_variant	32	-13	770703	90000	6	6	770703
frameshift_variant	32	-13	770703	95000	6	6	770703
frameshift_variant	32	-13	770703	100000	7	7	770703
frameshift_variant	32	-13	770703	110000	7	7	770703
frameshift_variant	32	-13	770703	120000	8	8	770703
frameshift_variant	32	-13	770703	125748	8	8	770703
frameshift_variant	32	-11	770703	10	0	0	770703
frameshift_variant	32	-11	770703	20	0	0	770703
frameshift_variant	32	-11	770703	50	0	0	770703
frameshift_variant	32	-11	770703	100	0	0	770703
frameshift_variant	32	-11	770703	200	0	0	770703
frameshift_variant	32	-11	770703	500	0	0	770703
frameshift_variant	32	-11	770703	1000	0	0	770703
frameshift_variant	32	-11	770703	2000	0	0	770703
frameshift_variant	32	-11	770703	3070	0	0	770703
frameshift_variant	32	-11	770703	5000	2	2	770703
frameshift_variant	32	-11	770703	5040	2	2	770703
frameshift_variant	32	-11	770703	8128	3	3	770703
frameshift_variant	32	-11	770703	9197	3	3	770703
frameshift_variant	32	-11	770703	10000	3	3	770703
frameshift_variant	32	-11	770703	10824	3	3	770703
frameshift_variant	32	-11	770703	15000	5	5	770703
frameshift_variant	32	-11	770703	15308	5	5	770703
frameshift_variant	32	-11	770703	17296	5	6	770703
frameshift_variant	32	-11	770703	20000	5	6	770703
frameshift_variant	32	-11	770703	25000	4	6	770703
frameshift_variant	32	-11	770703	30000	5	7	770703
frameshift_variant	32	-11	770703	35000	5	7	770703
frameshift_variant	32	-11	770703	40000	6	8	770703
frameshift_variant	32	-11	770703	45000	6	8	770703
frameshift_variant	32	-11	770703	50000	6	8	770703
frameshift_variant	32	-11	770703	55000	6	8	770703
frameshift_variant	32	-11	770703	56885	6	8	770703
frameshift_variant	32	-11	770703	60000	6	8	770703
frameshift_variant	32	-11	770703	65000	6	8	770703
frameshift_variant	32	-11	770703	70000	6	8	770703
frameshift_variant	32	-11	770703	75000	7	9	770703
frameshift_variant	32	-11	770703	80000	7	9	770703
frameshift_variant	32	-11	770703	85000	8	10	770703
frameshift_variant	32	-11	770703	90000	8	10	770703
frameshift_variant	32	-11	770703	95000	9	11	770703
frameshift_variant	32	-11	770703	100000	9	11	770703
frameshift_variant	32	-11	770703	110000	12	14	770703
frameshift_variant	32	-11	770703	120000	12	14	770703
frameshift_variant	32	-11	770703	125748	13	15	770703
frameshift_variant	32	-10	770703	10	0	0	770703
frameshift_variant	32	-10	770703	20	0	0	770703
frameshift_variant	32	-10	770703	50	0	0	770703
frameshift_variant	32	-10	770703	100	0	0	770703
frameshift_variant	32	-10	770703	200	0	0	770703
frameshift_variant	32	-10	770703	500	0	0	770703
frameshift_variant	32	-10	770703	1000	0	0	770703
frameshift_variant	32	-10	770703	2000	0	0	770703
frameshift_variant	32	-10	770703	3070	1	1	770703
frameshift_variant	32	-10	770703	5000	1	1	770703
frameshift_variant	32	-10	770703	5040	1	1	770703
frameshift_variant	32	-10	770703	8128	1	2	770703
frameshift_variant	32	-10	770703	9197	1	2	770703
frameshift_variant	32	-10	770703	10000	2	3	770703
frameshift_variant	32	-10	770703	10824	2	3	770703
frameshift_variant	32	-10	770703	15000	3	4	770703
frameshift_variant	32	-10	770703	15308	3	4	770703
frameshift_variant	32	-10	770703	17296	5	6	770703
frameshift_variant	32	-10	770703	20000	6	7	770703
frameshift_variant	32	-10	770703	25000	7	9	770703
frameshift_variant	32	-10	770703	30000	8	10	770703
frameshift_variant	32	-10	770703	35000	8	10	770703
frameshift_variant	32	-10	770703	40000	8	10	770703
frameshift_variant	32	-10	770703	45000	9	12	770703
frameshift_variant	32	-10	770703	50000	10	14	770703
frameshift_variant	32	-10	770703	55000	9	14	770703
frameshift_variant	32	-10	770703	56885	10	15	770703
frameshift_variant	32	-10	770703	60000	11	16	770703
frameshift_variant	32	-10	770703	65000	10	16	770703
frameshift_variant	32	-10	770703	70000	9	16	770703
frameshift_variant	32	-10	770703	75000	9	16	770703
frameshift_variant	32	-10	770703	80000	9	16	770703
frameshift_variant	32	-10	770703	85000	10	18	770703
frameshift_variant	32	-10	770703	90000	10	18	770703
frameshift_variant	32	-10	770703	95000	9	18	770703
frameshift_variant	32	-10	770703	100000	8	18	770703
frameshift_variant	32	-10	770703	110000	8	18	770703
frameshift_variant	32	-10	770703	120000	8	18	770703
frameshift_variant	32	-10	770703	125748	8	18	770703
frameshift_variant	32	-8	770703	10	0	0	770703
frameshift_variant	32	-8	770703	20	0	0	770703
frameshift_variant	32	-8	770703	50	0	0	770703
frameshift_variant	32	-8	770703	100	0	0	770703
frameshift_variant	32	-8	770703	200	0	0	770703
frameshift_variant	32	-8	770703	500	1	1	770703
frameshift_variant	32	-8	770703	1000	2	2	770703
frameshift_variant	32	-8	770703	2000	0	2	770703
frameshift_variant	32	-8	770703	3070	1	3	770703
frameshift_variant	32	-8	770703	5000	1	3	770703
frameshift_variant	32	-8	770703	5040	1	3	770703
frameshift_variant	32	-8	770703	8128	4	6	770703
frameshift_variant	32	-8	770703	9197	4	6	770703
frameshift_variant	32	-8	770703	10000	4	6	770703
frameshift_variant	32	-8	770703	10824	4	6	770703
frameshift_variant	32	-8	770703	15000	4	6	770703
frameshift_variant	32	-8	770703	15308	4	6	770703
frameshift_variant	32	-8	770703	17296	4	6	770703
frameshift_variant	32	-8	770703	20000	4	6	770703
frameshift_variant	32	-8	770703	25000	4	6	770703
frameshift_variant	32	-8	770703	30000	4	6	770703
frameshift_variant	32	-8	770703	35000	6	8	770703
frameshift_variant	32	-8	770703	40000	8	10	770703
frameshift_variant	32	-8	770703	45000	9	11	770703
frameshift_variant	32	-8	770703	50000	11	13	770703
frameshift_variant	32	-8	770703	55000	10	13	770703
frameshift_variant	32	-8	770703	56885	10	13	770703
frameshift_variant	32	-8	770703	60000	11	14	770703
frameshift_variant	32	-8	770703	65000	13	16	770703
frameshift_variant	32	-8	770703	70000	16	19	770703
frameshift_variant	32	-8	770703	75000	16	19	770703
frameshift_variant	32	-8	770703	80000	16	19	770703
frameshift_variant	32	-8	770703	85000	16	20	770703
frameshift_variant	32	-8	770703	90000	16	20	770703
frameshift_variant	32	-8	770703	95000	16	20	770703
frameshift_variant	32	-8	770703	100000	16	20	770703
frameshift_variant	32	-8	770703	110000	17	21	770703
frameshift_variant	32	-8	770703	120000	17	21	770703
frameshift_variant	32	-8	770703	125748	18	22	770703
frameshift_variant	32	-7	770703	10	0	0	770703
frameshift_variant	32	-7	770703	20	0	0	770703
frameshift_variant	32	-7	770703	50	0	0	770703
frameshift_variant	32	-7	770703	100	0	0	770703
frameshift_variant	32	-7	770703	200	0	0	770703
frameshift_variant	32	-7	770703	500	0	0	770703
frameshift_variant	32	-7	770703	1000	0	0	770703
frameshift_variant	32	-7	770703	2000	0	0	770703
frameshift_variant	32	-7	770703	3070	0	0	770703
frameshift_variant	32	-7	770703	5000	0	0	770703
frameshift_variant	32	-7	770703	5040	0	0	770703
frameshift_variant	32	-7	770703	8128	0	0	770703
frameshift_variant	32	-7	770703	9197	0	0	770703
frameshift_variant	32	-7	770703	10000	0	0	770703
frameshift_variant	32	-7	770703	10824	0	0	770703
frameshift_variant	32	-7	770703	15000	1	1	770703
frameshift_variant	32	-7	770703	15308	1	1	770703
frameshift_variant	32	-7	770703	17296	2	2	770703
frameshift_variant	32	-7	770703	20000	3	3	770703
frameshift_variant	32	-7	770703	25000	4	4	770703
frameshift_variant	32	-7	770703	30000	4	4	770703
frameshift_variant	32	-7	770703	35000	6	6	770703
frameshift_variant	32	-7	770703	40000	7	7	770703
frameshift_variant	32	-7	770703	45000	7	7	770703
frameshift_variant	32	-7	770703	50000	7	7	770703
frameshift_variant	32	-7	770703	55000	7	7	770703
frameshift_variant	32	-7	770703	56885	7	7	770703
frameshift_variant	32	-7	770703	60000	9	9	770703
frameshift_variant	32	-7	770703	65000	10	10	770703
frameshift_variant	32	-7	770703	70000	10	10	770703
frameshift_variant	32	-7	770703	75000	11	11	770703
frameshift_variant	32	-7	770703	80000	14	14	770703
frameshift_variant	32	-7	770703	85000	14	14	770703
frameshift_variant	32	-7	770703	90000	15	15	770703
frameshift_variant	32	-7	770703	95000	15	15	770703
frameshift_variant	32	-7	770703	100000	16	17	770703
frameshift_variant	32	-7	770703	110000	16	19	770703
frameshift_variant	32	-7	770703	120000	15	19	770703
frameshift_variant	32	-7	770703	125748	15	19	770703
frameshift_variant	32	-5	770703	10	0	0	770703
frameshift_variant	32	-5	770703	20	0	0	770703
frameshift_variant	32	-5	770703	50	0	0	770703
frameshift_variant	32	-5	770703	100	0	0	770703
frameshift_variant	32	-5	770703	200	0	0	770703
frameshift_variant	32	-5	770703	500	0	0	770703
frameshift_variant	32	-5	770703	1000	5	5	770703
frameshift_variant	32	-5	770703	2000	4	5	770703
frameshift_variant	32	-5	770703	3070	8	10	770703
frameshift_variant	32	-5	770703	5000	9	11	770703
frameshift_variant	32	-5	770703	5040	9	11	770703
frameshift_variant	32	-5	770703	8128	11	13	770703
frameshift_variant	32	-5	770703	9197	12	14	770703
frameshift_variant	32	-5	770703	10000	14	16	770703
frameshift_variant	32	-5	770703	10824	14	16	770703
frameshift_variant	32	-5	770703	15000	17	19	770703
frameshift_variant	32	-5	770703	15308	18	20	770703
frameshift_variant	32	-5	770703	17296	17	20	770703
frameshift_variant	32	-5	770703	20000	16	20	770703
frameshift_variant	32	-5	770703	25000	22	26	770703
frameshift_variant	32	-5	770703	30000	25	29	770703
frameshift_variant	32	-5	770703	35000	27	31	770703
frameshift_variant	32	-5	770703	40000	23	32	770703
frameshift_variant	32	-5	770703	45000	24	33	770703
frameshift_variant	32	-5	770703	50000	26	35	770703
frameshift_variant	32	-5	770703	55000	27	36	770703
frameshift_variant	32	-5	770703	56885	27	36	770703
frameshift_variant	32	-5	770703	60000	28	37	770703
frameshift_variant	32	-5	770703	65000	26	38	770703
frameshift_variant	32	-5	770703	70000	28	42	770703
frameshift_variant	32	-5	770703	75000	26	42	770703
frameshift_variant	32	-5	770703	80000	28	45	770703
frameshift_variant	32	-5	770703	85000	32	49	770703
frameshift_variant	32	-5	770703	90000	35	53	770703
frameshift_variant	32	-5	770703	95000	34	55	770703
frameshift_variant	32	-5	770703	100000	37	58	770703
frameshift_variant	32	-5	770703	110000	40	61	770703
frameshift_variant	32	-5	770703	120000	42	65	770703
frameshift_variant	32	-5	770703	125748	41	67	770703
frameshift_variant	32	-4	770703	10	0	0	770703
frameshift_variant	32	-4	770703	20	0	0	770703
frameshift_variant	32	-4	770703	50	0	0	770703
frameshift_variant	32	-4	770703	100	0	0	770703
frameshift_variant	32	-4	770703	200	0	0	770703
frameshift_variant	32	-4	770703	500	2	2	770703
frameshift_variant	32	-4	770703	1000	2	3	770703
frameshift_variant	32	-4	770703	2000	7	9	770703
frameshift_variant	32	-4	770703	3070	9	11	770703
frameshift_variant	32	-4	770703	5000	10	13	770703
frameshift_variant	32	-4	770703	5040	10	13	770703
frameshift_variant	32	-4	770703	8128	12	17	770703
frameshift_variant	32	-4	770703	9197	13	18	770703
frameshift_variant	32	-4	770703	10000	15	20	770703
frameshift_variant	32	-4	770703	10824	15	21	770703
frameshift_variant	32	-4	770703	15000	18	25	770703
frameshift_variant	32	-4	770703	15308	18	25	770703
frameshift_variant	32	-4	770703	17296	20	27	770703
frameshift_variant	32	-4	770703	20000	20	29	770703
frameshift_variant	32	-4	770703	25000	32	41	770703
frameshift_variant	32	-4	770703	30000	38	48	770703
frameshift_variant	32	-4	770703	35000	40	52	770703
frameshift_variant	32	-4	770703	40000	42	57	770703
frameshift_variant	32	-4	770703	45000	48	63	770703
frameshift_variant	32	-4	770703	50000	49	66	770703
frameshift_variant	32	-4	770703	55000	51	70	770703
frameshift_variant	32	-4	770703	56885	53	73	770703
frameshift_variant	32	-4	770703	60000	54	76	770703
frameshift_variant	32	-4	770703	65000	57	79	770703
frameshift_variant	32	-4	770703	70000	55	79	770703
frameshift_variant	32	-4	770703	75000	58	83	770703
frameshift_variant	32	-4	770703	80000	58	83	770703
frameshift_variant	32	-4	770703	85000	61	87	770703
frameshift_variant	32	-4	770703	90000	65	92	770703
frameshift_variant	32	-4	770703	95000	65	95	770703
frameshift_variant	32	-4	770703	100000	68	99	770703
frameshift_variant	32	-4	770703	110000	74	108	770703
frameshift_variant	32	-4	770703	120000	80	116	770703
frameshift_variant	32	-4	770703	125748	80	117	770703
frameshift_variant	32	-2	770703	10	1	2	770703
frameshift_variant	32	-2	770703	20	0	2	770703
frameshift_variant	32	-2	770703	50	0	2	770703
frameshift_variant	32	-2	770703	100	1	3	770703
frameshift_variant	32	-2	770703	200	2	5	770703
frameshift_variant	32	-2	770703	500	4	8	770703
frameshift_variant	32	-2	770703	1000	7	12	770703
frameshift_variant	32	-2	770703	2000	7	13	770703
frameshift_variant	32	-2	770703	3070	14	20	770703
frameshift_variant	32	-2	770703	5000	18	26	770703
frameshift_variant	32	-2	770703	5040	18	26	770703
frameshift_variant	32	-2	770703	8128	35	44	770703
frameshift_variant	32	-2	770703	9197	37	47	770703
frameshift_variant	32	-2	770703	10000	37	48	770703
frameshift_variant	32	-2	770703	10824	40	52	770703
frameshift_variant	32	-2	770703	15000	50	64	770703
frameshift_variant	32	-2	770703	15308	52	66	770703
frameshift_variant	32	-2	770703	17296	53	70	770703
frameshift_variant	32	-2	770703	20000	59	77	770703
frameshift_variant	32	-2	770703	25000	68	92	770703
frameshift_variant	32	-2	770703	30000	76	105	770703
frameshift_variant	32	-2	770703	35000	79	112	770703
frameshift_variant	32	-2	770703	40000	85	120	770703
frameshift_variant	32	-2	770703	45000	92	133	770703
frameshift_variant	32	-2	770703	50000	104	146	770703
frameshift_variant	32	-2	770703	55000	111	159	770703
frameshift_variant	32	-2	770703	56885	115	165	770703
frameshift_variant	32	-2	770703	60000	119	171	770703
frameshift_variant	32	-2	770703	65000	121	178	770703
frameshift_variant	32	-2	770703	70000	131	192	770703
frameshift_variant	32	-2	770703	75000	136	197	770703
frameshift_variant	32	-2	770703	80000	141	208	770703
frameshift_variant	32	-2	770703	85000	144	216	770703
frameshift_variant	32	-2	770703	90000	149	222	770703
frameshift_variant	32	-2	770703	95000	154	234	770703
frameshift_variant	32	-2	770703	100000	156	243	770703
frameshift_variant	32	-2	770703	110000	167	261	770703
frameshift_variant	32	-2	770703	120000	182	280	770703
frameshift_variant	32	-2	770703	125748	187	287	770703
frameshift_variant	32	-1	770703	10	0	0	770703
frameshift_variant	32	-1	770703	20	1	1	770703
frameshift_variant	32	-1	770703	50	1	1	770703
frameshift_variant	32	-1	770703	100	0	1	770703
frameshift_variant	32	-1	770703	200	2	3	770703
frameshift_variant	32	-1	770703	500	8	10	770703
frameshift_variant	32	-1	770703	1000	14	18	770703
frameshift_variant	32	-1	770703	2000	16	25	770703
frameshift_variant	32	-1	770703	3070	22	37	770703
frameshift_variant	32	-1	770703	5000	44	60	770703
frameshift_variant	32	-1	770703	5040	44	60	770703
frameshift_variant	32	-1	770703	8128	64	84	770703
frameshift_variant	32	-1	770703	9197	76	99	770703
frameshift_variant	32	-1	770703	10000	81	106	770703
frameshift_variant	32	-1	770703	10824	87	112	770703
frameshift_variant	32	-1	770703	15000	112	152	770703
frameshift_variant	32	-1	770703	15308	114	154	770703
frameshift_variant	32	-1	770703	17296	122	168	770703
frameshift_variant	32	-1	770703	20000	140	188	770703
frameshift_variant	32	-1	770703	25000	157	216	770703
frameshift_variant	32	-1	770703	30000	176	243	770703
frameshift_variant	32	-1	770703	35000	205	275	770703
frameshift_variant	32	-1	770703	40000	237	316	770703
frameshift_variant	32	-1	770703	45000	254	341	770703
frameshift_variant	32	-1	770703	50000	277	371	770703
frameshift_variant	32	-1	770703	55000	309	414	770703
frameshift_variant	32	-1	770703	56885	314	421	770703
frameshift_variant	32	-1	770703	60000	327	436	770703
frameshift_variant	32	-1	770703	65000	352	471	770703
frameshift_variant	32	-1	770703	70000	367	491	770703
frameshift_variant	32	-1	770703	75000	381	514	770703
frameshift_variant	32	-1	770703	80000	402	540	770703
frameshift_variant	32	-1	770703	85000	420	564	770703
frameshift_variant	32	-1	770703	90000	444	593	770703
frameshift_variant	32	-1	770703	95000	452	613	770703
frameshift_variant	32	-1	770703	100000	468	632	770703
frameshift_variant	32	-1	770703	110000	490	671	770703
frameshift_variant	32	-1	770703	120000	516	718	770703
frameshift_variant	32	-1	770703	125748	531	742	770703
frameshift_variant	32	1	770703	10	0	0	770703
frameshift_variant	32	1	770703	20	0	0	770703
frameshift_variant	32	1	770703	50	0	0	770703
frameshift_variant	32	1	770703	100	1	1	770703
frameshift_variant	32	1	770703	200	3	3	770703
frameshift_variant	32	1	770703	500	4	4	770703
frameshift_variant	32	1	770703	1000	10	10	770703
frameshift_variant	32	1	770703	2000	15	17	770703
frameshift_variant	32	1	770703	3070	15	21	770703
frameshift_variant	32	1	770703	5000	27	34	770703
frameshift_variant	32	1	770703	5040	27	34	770703
frameshift_variant	32	1	770703	8128	38	50	770703
frameshift_variant	32	1	770703	9197	38	51	770703
frameshift_variant	32	1	770703	10000	44	58	770703
frameshift_variant	32	1	770703	10824	46	60	770703
frameshift_variant	32	1	770703	15000	56	75	770703
frameshift_variant	32	1	770703	15308	56	75	770703
frameshift_variant	32	1	770703	17296	62	85	770703
frameshift_variant	32	1	770703	20000	67	96	770703
frameshift_variant	32	1	770703	25000	71	110	770703
frameshift_variant	32	1	770703	30000	89	137	770703
frameshift_variant	32	1	770703	35000	99	152	770703
frameshift_variant	32	1	770703	40000	108	165	770703
frameshift_variant	32	1	770703	45000	119	179	770703
frameshift_variant	32	1	770703	50000	138	199	770703
frameshift_variant	32	1	770703	55000	147	215	770703
frameshift_variant	32	1	770703	56885	149	219	770703
frameshift_variant	32	1	770703	60000	151	226	770703
frameshift_variant	32	1	770703	65000	160	238	770703
frameshift_variant	32	1	770703	70000	166	251	770703
frameshift_variant	32	1	770703	75000	179	267	770703
frameshift_variant	32	1	770703	80000	194	285	770703
frameshift_variant	32	1	770703	85000	202	300	770703
frameshift_variant	32	1	770703	90000	209	311	770703
frameshift_variant	32	1	770703	95000	214	318	770703
frameshift_variant	32	1	770703	100000	218	330	770703
frameshift_variant	32	1	770703	110000	231	352	770703
frameshift_variant	32	1	770703	120000	241	374	770703
frameshift_variant	32	1	770703	125748	250	389	770703
frameshift_variant	32	2	770703	10	1	1	770703
frameshift_variant	32	2	770703	20	1	1	770703
frameshift_variant	32	2	770703	50	0	1	770703
frameshift_variant	32	2	770703	100	0	1	770703
frameshift_variant	32	2	770703	200	0	1	770703
frameshift_variant	32	2	770703	500	1	2	770703
frameshift_variant	32	2	770703	1000	2	3	770703
frameshift_variant	32	2	770703	2000	1	3	770703
frameshift_variant	32	2	770703	3070	3	5	770703
frameshift_variant	32	2	770703	5000	6	9	770703
frameshift_variant	32	2	770703	5040	6	9	770703
frameshift_variant	32	2	770703	8128	10	14	770703
frameshift_variant	32	2	770703	9197	11	15	770703
frameshift_variant	32	2	770703	10000	10	15	770703
frameshift_variant	32	2	770703	10824	12	17	770703
frameshift_variant	32	2	770703	15000	16	21	770703
frameshift_variant	32	2	770703	15308	16	21	770703
frameshift_variant	32	2	770703	17296	16	23	770703
frameshift_variant	32	2	770703	20000	16	24	770703
frameshift_variant	32	2	770703	25000	17	26	770703
frameshift_variant	32	2	770703	30000	20	29	770703
frameshift_variant	32	2	770703	35000	24	34	770703
frameshift_variant	32	2	770703	40000	26	37	770703
frameshift_variant	32	2	770703	45000	30	41	770703
frameshift_variant	32	2	770703	50000	31	44	770703
frameshift_variant	32	2	770703	55000	33	46	770703
frameshift_variant	32	2	770703	56885	36	49	770703
frameshift_variant	32	2	770703	60000	36	49	770703
frameshift_variant	32	2	770703	65000	40	54	770703
frameshift_variant	32	2	770703	70000	42	58	770703
frameshift_variant	32	2	770703	75000	42	59	770703
frameshift_variant	32	2	770703	80000	41	60	770703
frameshift_variant	32	2	770703	85000	41	61	770703
frameshift_variant	32	2	770703	90000	43	63	770703
frameshift_variant	32	2	770703	95000	44	65	770703
frameshift_variant	32	2	770703	100000	44	66	770703
frameshift_variant	32	2	770703	110000	48	71	770703
frameshift_variant	32	2	770703	120000	54	79	770703
frameshift_variant	32	2	770703	125748	52	81	770703
frameshift_variant	32	4	770703	10	1	1	770703
frameshift_variant	32	4	770703	20	1	1	770703
frameshift_variant	32	4	770703	50	1	1	770703
frameshift_variant	32	4	770703	100	2	2	770703
frameshift_variant	32	4	770703	200	3	3	770703
frameshift_variant	32	4	770703	500	3	4	770703
frameshift_variant	32	4	770703	1000	2	5	770703
frameshift_variant	32	4	770703	2000	3	6	770703
frameshift_variant	32	4	770703	3070	4	7	770703
frameshift_variant	32	4	770703	5000	3	7	770703
frameshift_variant	32	4	770703	5040	3	7	770703
frameshift_variant	32	4	770703	8128	2	8	770703
frameshift_variant	32	4	770703	9197	3	9	770703
frameshift_variant	32	4	770703	10000	4	10	770703
frameshift_variant	32	4	770703	10824	4	10	770703
frameshift_variant	32	4	770703	15000	6	14	770703
frameshift_variant	32	4	770703	15308	6	14	770703
frameshift_variant	32	4	770703	17296	6	14	770703
frameshift_variant	32	4	770703	20000	7	15	770703
frameshift_variant	32	4	770703	25000	7	15	770703
frameshift_variant	32	4	770703	30000	12	20	770703
frameshift_variant	32	4	770703	35000	13	21	770703
frameshift_variant	32	4	770703	40000	14	24	770703
frameshift_variant	32	4	770703	45000	15	25	770703
frameshift_variant	32	4	770703	50000	19	29	770703
frameshift_variant	32	4	770703	55000	26	36	770703
frameshift_variant	32	4	770703	56885	27	37	770703
frameshift_variant	32	4	770703	60000	28	38	770703
frameshift_variant	32	4	770703	65000	31	42	770703
frameshift_variant	32	4	770703	70000	32	45	770703
frameshift_variant	32	4	770703	75000	36	50	770703
frameshift_variant	32	4	770703	80000	37	51	770703
frameshift_variant	32	4	770703	85000	40	54	770703
frameshift_variant	32	4	770703	90000	39	54	770703
frameshift_variant	32	4	770703	95000	40	56	770703
frameshift_variant	32	4	770703	100000	42	58	770703
frameshift_variant	32	4	770703	110000	43	60	770703
frameshift_variant	32	4	770703	120000	44	64	770703
frameshift_variant	32	4	770703	125748	46	66	770703
frameshift_variant	32	5	770703	10	0	0	770703
frameshift_variant	32	5	770703	20	0	0	770703
frameshift_variant	32	5	770703	50	0	0	770703
frameshift_variant	32	5	770703	100	0	0	770703
frameshift_variant	32	5	770703	200	0	0	770703
frameshift_variant	32	5	770703	500	0	0	770703
frameshift_variant	32	5	770703	1000	0	0	770703
frameshift_variant	32	5	770703	2000	0	0	770703
frameshift_variant	32	5	770703	3070	0	0	770703
frameshift_variant	32	5	770703	5000	0	0	770703
frameshift_variant	32	5	770703	5040	0	0	770703
frameshift_variant	32	5	770703	8128	0	0	770703
frameshift_variant	32	5	770703	9197	0	0	770703
frameshift_variant	32	5	770703	10000	0	0	770703
frameshift_variant	32	5	770703	10824	0	0	770703
frameshift_variant	32	5	770703	15000	1	1	770703
frameshift_variant	32	5	770703	15308	1	1	770703
frameshift_variant	32	5	770703	17296	1	1	770703
frameshift_variant	32	5	770703	20000	1	1	770703
frameshift_variant	32	5	770703	25000	1	1	770703
frameshift_variant	32	5	770703	30000	1	1	770703
frameshift_variant	32	5	770703	35000	3	3	770703
frameshift_variant	32	5	770703	40000	4	4	770703
frameshift_variant	32	5	770703	45000	5	5	770703
frameshift_variant	32	5	770703	50000	5	6	770703
frameshift_variant	32	5	770703	55000	5	6	770703
frameshift_variant	32	5	770703	56885	5	6	770703
frameshift_variant	32	5	770703	60000	4	6	770703
frameshift_variant	32	5	770703	65000	5	7	770703
frameshift_variant	32	5	770703	70000	7	9	770703
frameshift_variant	32	5	770703	75000	7	9	770703
frameshift_variant	32	5	770703	80000	8	10	770703
frameshift_variant	32	5	770703	85000	8	10	770703
frameshift_variant	32	5	770703	90000	9	11	770703
frameshift_variant	32	5	770703	95000	9	11	770703
frameshift_variant	32	5	770703	100000	9	12	770703
frameshift_variant	32	5	770703	110000	10	13	770703
frameshift_variant	32	5	770703	120000	10	14	770703
frameshift_variant	32	5	770703	125748	11	15	770703
frameshift_variant	32	7	770703	10	0	0	770703
frameshift_variant	32	7	770703	20	0	0	770703
frameshift_variant	32	7	770703	50	0	0	770703
frameshift_variant	32	7	770703	100	0	0	770703
frameshift_variant	32	7	770703	200	0	0	770703
frameshift_variant	32	7	770703	500	0	0	770703
frameshift_variant	32	7	770703	1000	0	0	770703
frameshift_variant	32	7	770703	2000	0	0	770703
frameshift_variant	32	7	770703	3070	0	0	770703
frameshift_variant	32	7	770703	5000	1	1	770703
frameshift_variant	32	7	770703	5040	1	1	770703
frameshift_variant	32	7	770703	8128	2	2	770703
frameshift_variant	32	7	770703	9197	2	2	770703
frameshift_variant	32	7	770703	10000	2	2	770703
frameshift_variant	32	7	770703	10824	2	2	770703
frameshift_variant	32	7	770703	15000	2	2	770703
frameshift_variant	32	7	770703	15308	2	2	770703
frameshift_variant	32	7	770703	17296	2	2	770703
frameshift_variant	32	7	770703	20000	2	2	770703
frameshift_variant	32	7	770703	25000	1	2	770703
frameshift_variant	32	7	770703	30000	1	2	770703
frameshift_variant	32	7	770703	35000	1	2	770703
frameshift_variant	32	7	770703	40000	2	3	770703
frameshift_variant	32	7	770703	45000	3	4	770703
frameshift_variant	32	7	770703	50000	3	4	770703
frameshift_variant	32	7	770703	55000	3	4	770703
frameshift_variant	32	7	770703	56885	3	4	770703
frameshift_variant	32	7	770703	60000	4	5	770703
frameshift_variant	32	7	770703	65000	4	5	770703
frameshift_variant	32	7	770703	70000	4	5	770703
frameshift_variant	32	7	770703	75000	5	6	770703
frameshift_variant	32	7	770703	80000	7	8	770703
frameshift_variant	32	7	770703	85000	7	8	770703
frameshift_variant	32	7	770703	90000	7	8	770703
frameshift_variant	32	7	770703	95000	7	8	770703
frameshift_variant	32	7	770703	100000	7	8	770703
frameshift_variant	32	7	770703	110000	7	8	770703
frameshift_variant	32	7	770703	120000	8	9	770703
frameshift_variant	32	7	770703	125748	8	9	770703
frameshift_variant	32	8	770703	10	0	0	770703
frameshift_variant	32	8	770703	20	0	0	770703
frameshift_variant	32	8	770703	50	0	0	770703
frameshift_variant	32	8	770703	100	0	0	770703
frameshift_variant	32	8	770703	200	0	0	770703
frameshift_variant	32	8	770703	500	0	0	770703
frameshift_variant	32	8	770703	1000	0	0	770703
frameshift_variant	32	8	770703	2000	0	0	770703
frameshift_variant	32	8	770703	3070	0	0	770703
frameshift_variant	32	8	770703	5000	0	0	770703
frameshift_variant	32	8	770703	5040	0	0	770703
frameshift_variant	32	8	770703	8128	0	0	770703
frameshift_variant	32	8	770703	9197	0	0	770703
frameshift_variant	32	8	770703	10000	0	0	770703
frameshift_variant	32	8	770703	10824	0	0	770703
frameshift_variant	32	8	770703	15000	0	0	770703
frameshift_variant	32	8	770703	15308	0	0	770703
frameshift_variant	32	8	770703	17296	1	1	770703
frameshift_variant	32	8	770703	20000	1	1	770703
frameshift_variant	32	8	770703	25000	2	2	770703
frameshift_variant	32	8	770703	30000	3	3	770703
frameshift_variant	32	8	770703	35000	5	5	770703
frameshift_variant	32	8	770703	40000	5	5	770703
frameshift_variant	32	8	770703	45000	6	6	770703
frameshift_variant	32	8	770703	50000	5	6	770703
frameshift_variant	32	8	770703	55000	5	7	770703
frameshift_variant	32	8	770703	56885	6	8	770703
frameshift_variant	32	8	770703	60000	6	8	770703
frameshift_variant	32	8	770703	65000	6	8	770703
frameshift_variant	32	8	770703	70000	7	9	770703
frameshift_variant	32	8	770703	75000	7	9	770703
frameshift_variant	32	8	770703	80000	7	9	770703
frameshift_variant	32	8	770703	85000	7	9	770703
frameshift_variant	32	8	770703	90000	7	9	770703
frameshift_variant	32	8	770703	95000	9	11	770703
frameshift_variant	32	8	770703	100000	9	11	770703
frameshift_variant	32	8	770703	110000	10	13	770703
frameshift_variant	32	8	770703	120000	9	14	770703
frameshift_variant	32	8	770703	125748	9	14	770703
frameshift_variant	32	10	770703	10	0	0	770703
frameshift_variant	32	10	770703	20	0	0	770703
frameshift_variant	32	10	770703	50	0	0	770703
frameshift_variant	32	10	770703	100	0	0	770703
frameshift_variant	32	10	770703	200	0	0	770703
frameshift_variant	32	10	770703	500	0	0	770703
frameshift_variant	32	10	770703	1000	0	0	770703
frameshift_variant	32	10	770703	2000	0	0	770703
frameshift_variant	32	10	770703	3070	1	1	770703
frameshift_variant	32	10	770703	5000	1	1	770703
frameshift_variant	32	10	770703	5040	1	1	770703
frameshift_variant	32	10	770703	8128	1	1	770703
frameshift_variant	32	10	770703	9197	1	1	770703
frameshift_variant	32	10	770703	10000	1	1	770703
frameshift_variant	32	10	770703	10824	1	1	770703
frameshift_variant	32	10	770703	15000	1	1	770703
frameshift_variant	32	10	770703	15308	1	1	770703
frameshift_variant	32	10	770703	17296	1	1	770703
frameshift_variant	32	10	770703	20000	1	1	770703
frameshift_variant	32	10	770703	25000	1	1	770703
frameshift_variant	32	10	770703	30000	1	1	770703
frameshift_variant	32	10	770703	35000	2	3	770703
frameshift_variant	32	10	770703	40000	3	4	770703
frameshift_variant	32	10	770703	45000	3	4	770703
frameshift_variant	32	10	770703	50000	3	4	770703
frameshift_variant	32	10	770703	55000	3	4	770703
frameshift_variant	32	10	770703	56885	3	4	770703
frameshift_variant	32	10	770703	60000	3	4	770703
frameshift_variant	32	10	770703	65000	3	5	770703
frameshift_variant	32	10	770703	70000	3	5	770703
frameshift_variant	32	10	770703	75000	2	5	770703
frameshift_variant	32	10	770703	80000	2	5	770703
frameshift_variant	32	10	770703	85000	2	5	770703
frameshift_variant	32	10	770703	90000	3	6	770703
frameshift_variant	32	10	770703	95000	3	6	770703
frameshift_variant	32	10	770703	100000	3	6	770703
frameshift_variant	32	10	770703	110000	3	6	770703
frameshift_variant	32	10	770703	120000	3	6	770703
frameshift_variant	32	10	770703	125748	3	6	770703
frameshift_variant	32	11	770703	10	0	0	770703
frameshift_variant	32	11	770703	20	0	0	770703
frameshift_variant	32	11	770703	50	0	0	770703
frameshift_variant	32	11	770703	100	0	0	770703
frameshift_variant	32	11	770703	200	0	0	770703
frameshift_variant	32	11	770703	500	0	0	770703
frameshift_variant	32	11	770703	1000	0	0	770703
frameshift_variant	32	11	770703	2000	1	1	770703
frameshift_variant	32	11	770703	3070	3	3	770703
frameshift_variant	32	11	770703	5000	3	3	770703
frameshift_variant	32	11	770703	5040	3	3	770703
frameshift_variant	32	11	770703	8128	3	3	770703
frameshift_variant	32	11	770703	9197	3	3	770703
frameshift_variant	32	11	770703	10000	3	3	770703
frameshift_variant	32	11	770703	10824	3	3	770703
frameshift_variant	32	11	770703	15000	2	3	770703
frameshift_variant	32	11	770703	15308	2	3	770703
frameshift_variant	32	11	770703	17296	2	3	770703
frameshift_variant	32	11	770703	20000	2	3	770703
frameshift_variant	32	11	770703	25000	2	3	770703
frameshift_variant	32	11	770703	30000	3	4	770703
frameshift_variant	32	11	770703	35000	2	4	770703
frameshift_variant	32	11	770703	40000	2	4	770703
frameshift_variant	32	11	770703	45000	3	5	770703
frameshift_variant	32	11	770703	50000	4	6	770703
frameshift_variant	32	11	770703	55000	4	6	770703
frameshift_variant	32	11	770703	56885	4	6	770703
frameshift_variant	32	11	770703	60000	4	6	770703
frameshift_variant	32	11	770703	65000	4	6	770703
frameshift_variant	32	11	770703	70000	4	6	770703
frameshift_variant	32	11	770703	75000	4	6	770703
frameshift_variant	32	11	770703	80000	4	6	770703
frameshift_variant	32	11	770703	85000	4	6	770703
frameshift_variant	32	11	770703	90000	4	6	770703
frameshift_variant	32	11	770703	95000	4	6	770703
frameshift_variant	32	11	770703	100000	4	6	770703
frameshift_variant	32	11	770703	110000	4	6	770703
frameshift_variant	32	11	770703	120000	3	6	770703
frameshift_variant	32	11	770703	125748	3	6	770703
frameshift_variant	32	13	770703	10	0	0	770703
frameshift_variant	32	13	770703	20	0	0	770703
frameshift_variant	32	13	770703	50	0	0	770703
frameshift_variant	32	13	770703	100	0	0	770703
frameshift_variant	32	13	770703	200	0	0	770703
frameshift_variant	32	13	770703	500	0	0	770703
frameshift_variant	32	13	770703	1000	0	0	770703
frameshift_variant	32	13	770703	2000	0	0	770703
frameshift_variant	32	13	770703	3070	0	0	770703
frameshift_variant	32	13	770703	5000	0	0	770703
frameshift_variant	32	13	770703	5040	0	0	770703
frameshift_variant	32	13	770703	8128	1	1	770703
frameshift_variant	32	13	770703	9197	1	1	770703
frameshift_variant	32	13	770703	10000	1	1	770703
frameshift_variant	32	13	770703	10824	1	1	770703
frameshift_variant	32	13	770703	15000	1	1	770703
frameshift_variant	32	13	770703	15308	1	1	770703
frameshift_variant	32	13	770703	17296	1	1	770703
frameshift_variant	32	13	770703	20000	1	1	770703
frameshift_variant	32	13	770703	25000	2	2	770703
frameshift_variant	32	13	770703	30000	1	2	770703
frameshift_variant	32	13	770703	35000	1	2	770703
frameshift_variant	32	13	770703	40000	1	2	770703
frameshift_variant	32	13	770703	45000	1	2	770703
frameshift_variant	32	13	770703	50000	2	3	770703
frameshift_variant	32	13	770703	55000	2	3	770703
frameshift_variant	32	13	770703	56885	2	3	770703
frameshift_variant	32	13	770703	60000	2	3	770703
frameshift_variant	32	13	770703	65000	2	3	770703
frameshift_variant	32	13	770703	70000	2	3	770703
frameshift_variant	32	13	770703	75000	2	3	770703
frameshift_variant	32	13	770703	80000	2	3	770703
frameshift_variant	32	13	770703	85000	2	3	770703
frameshift_variant	32	13	770703	90000	2	3	770703
frameshift_variant	32	13	770703	95000	2	3	770703
frameshift_variant	32	13	770703	100000	2	3	770703
frameshift_variant	32	13	770703	110000	2	3	770703
frameshift_variant	32	13	770703	120000	2	3	770703
frameshift_variant	32	13	770703	125748	1	3	770703
frameshift_variant	32	14	770703	10	0	0	770703
frameshift_variant	32	14	770703	20	0	0	770703
frameshift_variant	32	14	770703	50	0	0	770703
frameshift_variant	32	14	770703	100	0	0	770703
frameshift_variant	32	14	770703	200	0	0	770703
frameshift_variant	32	14	770703	500	0	0	770703
frameshift_variant	32	14	770703	1000	0	0	770703
frameshift_variant	32	14	770703	2000	0	0	770703
frameshift_variant	32	14	770703	3070	0	0	770703
frameshift_variant	32	14	770703	5000	0	0	770703
frameshift_variant	32	14	770703	5040	0	0	770703
frameshift_variant	32	14	770703	8128	0	0	770703
frameshift_variant	32	14	770703	9197	0	0	770703
frameshift_variant	32	14	770703	10000	0	0	770703
frameshift_variant	32	14	770703	10824	0	0	770703
frameshift_variant	32	14	770703	15000	0	0	770703
frameshift_variant	32	14	770703	15308	0	0	770703
frameshift_variant	32	14	770703	17296	0	0	770703
frameshift_variant	32	14	770703	20000	0	0	770703
frameshift_variant	32	14	770703	25000	0	0	770703
frameshift_variant	32	14	770703	30000	0	0	770703
frameshift_variant	32	14	770703	35000	0	0	770703
frameshift_variant	32	14	770703	40000	1	1	770703
frameshift_variant	32	14	770703	45000	2	2	770703
frameshift_variant	32	14	770703	50000	2	2	770703
frameshift_variant	32	14	770703	55000	2	2	770703
frameshift_variant	32	14	770703	56885	2	2	770703
frameshift_variant	32	14	770703	60000	3	3	770703
frameshift_variant	32	14	770703	65000	3	3	770703
frameshift_variant	32	14	770703	70000	3	3	770703
frameshift_variant	32	14	770703	75000	3	3	770703
frameshift_variant	32	14	770703	80000	3	3	770703
frameshift_variant	32	14	770703	85000	3	3	770703
frameshift_variant	32	14	770703	90000	3	3	770703
frameshift_variant	32	14	770703	95000	3	3	770703
frameshift_variant	32	14	770703	100000	3	3	770703
frameshift_variant	32	14	770703	110000	3	3	770703
frameshift_variant	32	14	770703	120000	3	3	770703
frameshift_variant	32	14	770703	125748	2	3	770703
frameshift_variant	32	16	770703	10	0	0	770703
frameshift_variant	32	16	770703	20	0	0	770703
frameshift_variant	32	16	770703	50	0	0	770703
frameshift_variant	32	16	770703	100	0	0	770703
frameshift_variant	32	16	770703	200	0	0	770703
frameshift_variant	32	16	770703	500	0	0	770703
frameshift_variant	32	16	770703	1000	0	0	770703
frameshift_variant	32	16	770703	2000	0	0	770703
frameshift_variant	32	16	770703	3070	0	0	770703
frameshift_variant	32	16	770703	5000	0	0	770703
frameshift_variant	32	16	770703	5040	0	0	770703
frameshift_variant	32	16	770703	8128	0	0	770703
frameshift_variant	32	16	770703	9197	0	0	770703
frameshift_variant	32	16	770703	10000	0	0	770703
frameshift_variant	32	16	770703	10824	0	0	770703
frameshift_variant	32	16	770703	15000	0	0	770703
frameshift_variant	32	16	770703	15308	0	0	770703
frameshift_variant	32	16	770703	17296	0	0	770703
frameshift_variant	32	16	770703	20000	0	0	770703
frameshift_variant	32	16	770703	25000	0	0	770703
frameshift_variant	32	16	770703	30000	0	0	770703
frameshift_variant	32	16	770703	35000	0	0	770703
frameshift_variant	32	16	770703	40000	0	0	770703
frameshift_variant	32	16	770703	45000	0	0	770703
frameshift_variant	32	16	770703	50000	0	0	770703
frameshift_variant	32	16	770703	55000	0	0	770703
frameshift_variant	32	16	770703	56885	0	0	770703
frameshift_variant	32	16	770703	60000	0	0	770703
frameshift_variant	32	16	770703	65000	0	0	770703
frameshift_variant	32	16	770703	70000	0	0	770703
frameshift_variant	32	16	770703	75000	0	0	770703
frameshift_variant	32	16	770703	80000	0	0	770703
frameshift_variant	32	16	770703	85000	0	0	770703
frameshift_variant	32	16	770703	90000	1	1	770703
frameshift_variant	32	16	770703	95000	1	1	770703
frameshift_variant	32	16	770703	100000	1	1	770703
frameshift_variant	32	16	770703	110000	1	1	770703
frameshift_variant	32	16	770703	120000	1	1	770703
frameshift_variant	32	16	770703	125748	1	1	770703
frameshift_variant	32	17	770703	10	0	0	770703
frameshift_variant	32	17	770703	20	0	0	770703
frameshift_variant	32	17	770703	50	0	0	770703
frameshift_variant	32	17	770703	100	0	0	770703
frameshift_variant	32	17	770703	200	0	0	770703
frameshift_variant	32	17	770703	500	0	0	770703
frameshift_variant	32	17	770703	1000	0	0	770703
frameshift_variant	32	17	770703	2000	0	0	770703
frameshift_variant	32	17	770703	3070	0	0	770703
frameshift_variant	32	17	770703	5000	0	0	770703
frameshift_variant	32	17	770703	5040	0	0	770703
frameshift_variant	32	17	770703	8128	0	0	770703
frameshift_variant	32	17	770703	9197	0	0	770703
frameshift_variant	32	17	770703	10000	0	0	770703
frameshift_variant	32	17	770703	10824	0	0	770703
frameshift_variant	32	17	770703	15000	1	1	770703
frameshift_variant	32	17	770703	15308	1	1	770703
frameshift_variant	32	17	770703	17296	1	1	770703
frameshift_variant	32	17	770703	20000	1	1	770703
frameshift_variant	32	17	770703	25000	1	1	770703
frameshift_variant	32	17	770703	30000	1	1	770703
frameshift_variant	32	17	770703	35000	1	1	770703
frameshift_variant	32	17	770703	40000	1	1	770703
frameshift_variant	32	17	770703	45000	1	1	770703
frameshift_variant	32	17	770703	50000	1	1	770703
frameshift_variant	32	17	770703	55000	1	1	770703
frameshift_variant	32	17	770703	56885	1	1	770703
frameshift_variant	32	17	770703	60000	1	1	770703
frameshift_variant	32	17	770703	65000	1	1	770703
frameshift_variant	32	17	770703	70000	3	3	770703
frameshift_variant	32	17	770703	75000	3	3	770703
frameshift_variant	32	17	770703	80000	3	3	770703
frameshift_variant	32	17	770703	85000	3	3	770703
frameshift_variant	32	17	770703	90000	3	3	770703
frameshift_variant	32	17	770703	95000	3	3	770703
frameshift_variant	32	17	770703	100000	3	3	770703
frameshift_variant	32	17	770703	110000	3	3	770703
frameshift_variant	32	17	770703	120000	2	3	770703
frameshift_variant	32	17	770703	125748	2	3	770703
frameshift_variant	32	19	770703	10	0	0	770703
frameshift_variant	32	19	770703	20	0	0	770703
frameshift_variant	32	19	770703	50	0	0	770703
frameshift_variant	32	19	770703	100	0	0	770703
frameshift_variant	32	19	770703	200	0	0	770703
frameshift_variant	32	19	770703	500	0	0	770703
frameshift_variant	32	19	770703	1000	0	0	770703
frameshift_variant	32	19	770703	2000	0	0	770703
frameshift_variant	32	19	770703	3070	0	0	770703
frameshift_variant	32	19	770703	5000	0	0	770703
frameshift_variant	32	19	770703	5040	0	0	770703
frameshift_variant	32	19	770703	8128	1	1	770703
frameshift_variant	32	19	770703	9197	1	1	770703
frameshift_variant	32	19	770703	10000	1	1	770703
frameshift_variant	32	19	770703	10824	1	1	770703
frameshift_variant	32	19	770703	15000	1	1	770703
frameshift_variant	32	19	770703	15308	2	2	770703
frameshift_variant	32	19	770703	17296	2	2	770703
frameshift_variant	32	19	770703	20000	2	2	770703
frameshift_variant	32	19	770703	25000	1	2	770703
frameshift_variant	32	19	770703	30000	1	2	770703
frameshift_variant	32	19	770703	35000	1	2	770703
frameshift_variant	32	19	770703	40000	1	2	770703
frameshift_variant	32	19	770703	45000	1	2	770703
frameshift_variant	32	19	770703	50000	1	2	770703
frameshift_variant	32	19	770703	55000	1	2	770703
frameshift_variant	32	19	770703	56885	1	2	770703
frameshift_variant	32	19	770703	60000	1	2	770703
frameshift_variant	32	19	770703	65000	1	2	770703
frameshift_variant	32	19	770703	70000	2	3	770703
frameshift_variant	32	19	770703	75000	2	3	770703
frameshift_variant	32	19	770703	80000	2	3	770703
frameshift_variant	32	19	770703	85000	2	3	770703
frameshift_variant	32	19	770703	90000	2	3	770703
frameshift_variant	32	19	770703	95000	3	4	770703
frameshift_variant	32	19	770703	100000	3	4	770703
frameshift_variant	32	19	770703	110000	3	4	770703
frameshift_variant	32	19	770703	120000	3	4	770703
frameshift_variant	32	19	770703	125748	3	4	770703
frameshift_variant	32	20	770703	10	0	0	770703
frameshift_variant	32	20	770703	20	0	0	770703
frameshift_variant	32	20	770703	50	0	0	770703
frameshift_variant	32	20	770703	100	0	0	770703
frameshift_variant	32	20	770703	200	0	0	770703
frameshift_variant	32	20	770703	500	0	0	770703
frameshift_variant	32	20	770703	1000	0	0	770703
frameshift_variant	32	20	770703	2000	0	0	770703
frameshift_variant	32	20	770703	3070	0	0	770703
frameshift_variant	32	20	770703	5000	0	0	770703
frameshift_variant	32	20	770703	5040	0	0	770703
frameshift_variant	32	20	770703	8128	0	0	770703
frameshift_variant	32	20	770703	9197	0	0	770703
frameshift_variant	32	20	770703	10000	0	0	770703
frameshift_variant	32	20	770703	10824	0	0	770703
frameshift_variant	32	20	770703	15000	0	0	770703
frameshift_variant	32	20	770703	15308	0	0	770703
frameshift_variant	32	20	770703	17296	0	0	770703
frameshift_variant	32	20	770703	20000	0	0	770703
frameshift_variant	32	20	770703	25000	2	2	770703
frameshift_variant	32	20	770703	30000	2	2	770703
frameshift_variant	32	20	770703	35000	3	3	770703
frameshift_variant	32	20	770703	40000	3	3	770703
frameshift_variant	32	20	770703	45000	3	3	770703
frameshift_variant	32	20	770703	50000	3	3	770703
frameshift_variant	32	20	770703	55000	3	3	770703
frameshift_variant	32	20	770703	56885	3	3	770703
frameshift_variant	32	20	770703	60000	3	3	770703
frameshift_variant	32	20	770703	65000	3	3	770703
frameshift_variant	32	20	770703	70000	4	4	770703
frameshift_variant	32	20	770703	75000	4	4	770703
frameshift_variant	32	20	770703	80000	4	4	770703
frameshift_variant	32	20	770703	85000	4	4	770703
frameshift_variant	32	20	770703	90000	4	4	770703
frameshift_variant	32	20	770703	95000	4	4	770703
frameshift_variant	32	20	770703	100000	4	4	770703
frameshift_variant	32	20	770703	110000	4	4	770703
frameshift_variant	32	20	770703	120000	4	4	770703
frameshift_variant	32	20	770703	125748	4	4	770703
frameshift_variant	32	22	770703	10	0	0	770703
frameshift_variant	32	22	770703	20	0	0	770703
frameshift_variant	32	22	770703	50	0	0	770703
frameshift_variant	32	22	770703	100	0	0	770703
frameshift_variant	32	22	770703	200	0	0	770703
frameshift_variant	32	22	770703	500	0	0	770703
frameshift_variant	32	22	770703	1000	0	0	770703
frameshift_variant	32	22	770703	2000	0	0	770703
frameshift_variant	32	22	770703	3070	0	0	770703
frameshift_variant	32	22	770703	5000	0	0	770703
frameshift_variant	32	22	770703	5040	0	0	770703
frameshift_variant	32	22	770703	8128	0	0	770703
frameshift_variant	32	22	770703	9197	0	0	770703
frameshift_variant	32	22	770703	10000	0	0	770703
frameshift_variant	32	22	770703	10824	0	0	770703
frameshift_variant	32	22	770703	15000	0	0	770703
frameshift_variant	32	22	770703	15308	0	0	770703
frameshift_variant	32	22	770703	17296	1	1	770703
frameshift_variant	32	22	770703	20000	0	1	770703
frameshift_variant	32	22	770703	25000	0	1	770703
frameshift_variant	32	22	770703	30000	0	1	770703
frameshift_variant	32	22	770703	35000	0	1	770703
frameshift_variant	32	22	770703	40000	0	1	770703
frameshift_variant	32	22	770703	45000	0	1	770703
frameshift_variant	32	22	770703	50000	0	2	770703
frameshift_variant	32	22	770703	55000	0	2	770703
frameshift_variant	32	22	770703	56885	0	2	770703
frameshift_variant	32	22	770703	60000	0	2	770703
frameshift_variant	32	22	770703	65000	0	2	770703
frameshift_variant	32	22	770703	70000	0	2	770703
frameshift_variant	32	22	770703	75000	0	2	770703
frameshift_variant	32	22	770703	80000	0	2	770703
frameshift_variant	32	22	770703	85000	0	2	770703
frameshift_variant	32	22	770703	90000	0	2	770703
frameshift_variant	32	22	770703	95000	1	3	770703
frameshift_variant	32	22	770703	100000	1	3	770703
frameshift_variant	32	22	770703	110000	1	3	770703
frameshift_variant	32	22	770703	120000	1	3	770703
frameshift_variant	32	22	770703	125748	1	3	770703
frameshift_variant	32	23	770703	10	0	0	770703
frameshift_variant	32	23	770703	20	0	0	770703
frameshift_variant	32	23	770703	50	0	0	770703
frameshift_variant	32	23	770703	100	0	0	770703
frameshift_variant	32	23	770703	200	0	0	770703
frameshift_variant	32	23	770703	500	0	0	770703
frameshift_variant	32	23	770703	1000	0	0	770703
frameshift_variant	32	23	770703	2000	0	0	770703
frameshift_variant	32	23	770703	3070	0	0	770703
frameshift_variant	32	23	770703	5000	0	0	770703
frameshift_variant	32	23	770703	5040	0	0	770703
frameshift_variant	32	23	770703	8128	0	0	770703
frameshift_variant	32	23	770703	9197	0	0	770703
frameshift_variant	32	23	770703	10000	0	0	770703
frameshift_variant	32	23	770703	10824	0	0	770703
frameshift_variant	32	23	770703	15000	0	0	770703
frameshift_variant	32	23	770703	15308	0	0	770703
frameshift_variant	32	23	770703	17296	0	0	770703
frameshift_variant	32	23	770703	20000	0	0	770703
frameshift_variant	32	23	770703	25000	0	0	770703
frameshift_variant	32	23	770703	30000	0	0	770703
frameshift_variant	32	23	770703	35000	0	0	770703
frameshift_variant	32	23	770703	40000	0	0	770703
frameshift_variant	32	23	770703	45000	0	0	770703
frameshift_variant	32	23	770703	50000	0	0	770703
frameshift_variant	32	23	770703	55000	0	0	770703
frameshift_variant	32	23	770703	56885	0	0	770703
frameshift_variant	32	23	770703	60000	0	0	770703
frameshift_variant	32	23	770703	65000	0	0	770703
frameshift_variant	32	23	770703	70000	0	0	770703
frameshift_variant	32	23	770703	75000	0	0	770703
frameshift_variant	32	23	770703	80000	0	0	770703
frameshift_variant	32	23	770703	85000	0	0	770703
frameshift_variant	32	23	770703	90000	0	0	770703
frameshift_variant	32	23	770703	95000	0	0	770703
frameshift_variant	32	23	770703	100000	1	1	770703
frameshift_variant	32	23	770703	110000	1	1	770703
frameshift_variant	32	23	770703	120000	1	1	770703
frameshift_variant	32	23	770703	125748	1	1	770703
frameshift_variant	32	25	770703	10	0	0	770703
frameshift_variant	32	25	770703	20	0	0	770703
frameshift_variant	32	25	770703	50	0	0	770703
frameshift_variant	32	25	770703	100	0	0	770703
frameshift_variant	32	25	770703	200	0	0	770703
frameshift_variant	32	25	770703	500	0	0	770703
frameshift_variant	32	25	770703	1000	0	0	770703
frameshift_variant	32	25	770703	2000	0	0	770703
frameshift_variant	32	25	770703	3070	0	0	770703
frameshift_variant	32	25	770703	5000	0	0	770703
frameshift_variant	32	25	770703	5040	0	0	770703
frameshift_variant	32	25	770703	8128	0	0	770703
frameshift_variant	32	25	770703	9197	0	0	770703
frameshift_variant	32	25	770703	10000	0	0	770703
frameshift_variant	32	25	770703	10824	0	0	770703
frameshift_variant	32	25	770703	15000	0	0	770703
frameshift_variant	32	25	770703	15308	0	0	770703
frameshift_variant	32	25	770703	17296	0	0	770703
frameshift_variant	32	25	770703	20000	1	1	770703
frameshift_variant	32	25	770703	25000	1	1	770703
frameshift_variant	32	25	770703	30000	1	1	770703
frameshift_variant	32	25	770703	35000	0	1	770703
frameshift_variant	32	25	770703	40000	0	1	770703
frameshift_variant	32	25	770703	45000	0	1	770703
frameshift_variant	32	25	770703	50000	0	1	770703
frameshift_variant	32	25	770703	55000	0	1	770703
frameshift_variant	32	25	770703	56885	0	1	770703
frameshift_variant	32	25	770703	60000	0	1	770703
frameshift_variant	32	25	770703	65000	0	1	770703
frameshift_variant	32	25	770703	70000	0	1	770703
frameshift_variant	32	25	770703	75000	0	1	770703
frameshift_variant	32	25	770703	80000	0	1	770703
frameshift_variant	32	25	770703	85000	0	1	770703
frameshift_variant	32	25	770703	90000	0	1	770703
frameshift_variant	32	25	770703	95000	0	1	770703
frameshift_variant	32	25	770703	100000	0	1	770703
frameshift_variant	32	25	770703	110000	0	1	770703
frameshift_variant	32	25	770703	120000	0	1	770703
frameshift_variant	32	25	770703	125748	0	1	770703
frameshift_variant	32	26	770703	10	0	0	770703
frameshift_variant	32	26	770703	20	0	0	770703
frameshift_variant	32	26	770703	50	0	0	770703
frameshift_variant	32	26	770703	100	0	0	770703
frameshift_variant	32	26	770703	200	0	0	770703
frameshift_variant	32	26	770703	500	0	0	770703
frameshift_variant	32	26	770703	1000	0	0	770703
frameshift_variant	32	26	770703	2000	0	0	770703
frameshift_variant	32	26	770703	3070	0	0	770703
frameshift_variant	32	26	770703	5000	0	0	770703
frameshift_variant	32	26	770703	5040	0	0	770703
frameshift_variant	32	26	770703	8128	0	0	770703
frameshift_variant	32	26	770703	9197	0	0	770703
frameshift_variant	32	26	770703	10000	0	0	770703
frameshift_variant	32	26	770703	10824	0	0	770703
frameshift_variant	32	26	770703	15000	0	0	770703
frameshift_variant	32	26	770703	15308	0	0	770703
frameshift_variant	32	26	770703	17296	0	0	770703
frameshift_variant	32	26	770703	20000	0	0	770703
frameshift_variant	32	26	770703	25000	0	0	770703
frameshift_variant	32	26	770703	30000	0	0	770703
frameshift_variant	32	26	770703	35000	0	0	770703
frameshift_variant	32	26	770703	40000	0	0	770703
frameshift_variant	32	26	770703	45000	0	0	770703
frameshift_variant	32	26	770703	50000	1	1	770703
frameshift_variant	32	26	770703	55000	1	1	770703
frameshift_variant	32	26	770703	56885	1	1	770703
frameshift_variant	32	26	770703	60000	1	1	770703
frameshift_variant	32	26	770703	65000	1	1	770703
frameshift_variant	32	26	770703	70000	2	2	770703
frameshift_variant	32	26	770703	75000	2	2	770703
frameshift_variant	32	26	770703	80000	2	2	770703
frameshift_variant	32	26	770703	85000	2	2	770703
frameshift_variant	32	26	770703	90000	2	2	770703
frameshift_variant	32	26	770703	95000	2	2	770703
frameshift_variant	32	26	770703	100000	3	3	770703
frameshift_variant	32	26	770703	110000	3	3	770703
frameshift_variant	32	26	770703	120000	2	3	770703
frameshift_variant	32	26	770703	125748	2	3	770703
frameshift_variant	32	29	770703	10	0	0	770703
frameshift_variant	32	29	770703	20	0	0	770703
frameshift_variant	32	29	770703	50	0	0	770703
frameshift_variant	32	29	770703	100	0	0	770703
frameshift_variant	32	29	770703	200	0	0	770703
frameshift_variant	32	29	770703	500	0	0	770703
frameshift_variant	32	29	770703	1000	0	0	770703
frameshift_variant	32	29	770703	2000	0	0	770703
frameshift_variant	32	29	770703	3070	0	0	770703
frameshift_variant	32	29	770703	5000	0	0	770703
frameshift_variant	32	29	770703	5040	0	0	770703
frameshift_variant	32	29	770703	8128	0	0	770703
frameshift_variant	32	29	770703	9197	0	0	770703
frameshift_variant	32	29	770703	10000	0	0	770703
frameshift_variant	32	29	770703	10824	0	0	770703
frameshift_variant	32	29	770703	15000	0	0	770703
frameshift_variant	32	29	770703	15308	0	0	770703
frameshift_variant	32	29	770703	17296	0	0	770703
frameshift_variant	32	29	770703	20000	0	0	770703
frameshift_variant	32	29	770703	25000	0	0	770703
frameshift_variant	32	29	770703	30000	0	0	770703
frameshift_variant	32	29	770703	35000	0	0	770703
frameshift_variant	32	29	770703	40000	0	0	770703
frameshift_variant	32	29	770703	45000	0	0	770703
frameshift_variant	32	29	770703	50000	0	0	770703
frameshift_variant	32	29	770703	55000	0	0	770703
frameshift_variant	32	29	770703	56885	0	0	770703
frameshift_variant	32	29	770703	60000	0	0	770703
frameshift_variant	32	29	770703	65000	1	1	770703
frameshift_variant	32	29	770703	70000	1	1	770703
frameshift_variant	32	29	770703	75000	1	1	770703
frameshift_variant	32	29	770703	80000	1	1	770703
frameshift_variant	32	29	770703	85000	1	1	770703
frameshift_variant	32	29	770703	90000	1	1	770703
frameshift_variant	32	29	770703	95000	1	1	770703
frameshift_variant	32	29	770703	100000	1	1	770703
frameshift_variant	32	29	770703	110000	1	1	770703
frameshift_variant	32	29	770703	120000	1	1	770703
frameshift_variant	32	29	770703	125748	1	1	770703
frameshift_variant	32	31	770703	10	0	0	770703
frameshift_variant	32	31	770703	20	0	0	770703
frameshift_variant	32	31	770703	50	0	0	770703
frameshift_variant	32	31	770703	100	0	0	770703
frameshift_variant	32	31	770703	200	0	0	770703
frameshift_variant	32	31	770703	500	0	0	770703
frameshift_variant	32	31	770703	1000	0	0	770703
frameshift_variant	32	31	770703	2000	0	0	770703
frameshift_variant	32	31	770703	3070	0	0	770703
frameshift_variant	32	31	770703	5000	0	0	770703
frameshift_variant	32	31	770703	5040	0	0	770703
frameshift_variant	32	31	770703	8128	0	0	770703
frameshift_variant	32	31	770703	9197	0	0	770703
frameshift_variant	32	31	770703	10000	0	0	770703
frameshift_variant	32	31	770703	10824	0	0	770703
frameshift_variant	32	31	770703	15000	0	0	770703
frameshift_variant	32	31	770703	15308	0	0	770703
frameshift_variant	32	31	770703	17296	0	0	770703
frameshift_variant	32	31	770703	20000	0	0	770703
frameshift_variant	32	31	770703	25000	0	0	770703
frameshift_variant	32	31	770703	30000	0	0	770703
frameshift_variant	32	31	770703	35000	0	0	770703
frameshift_variant	32	31	770703	40000	1	1	770703
frameshift_variant	32	31	770703	45000	1	1	770703
frameshift_variant	32	31	770703	50000	1	1	770703
frameshift_variant	32	31	770703	55000	1	1	770703
frameshift_variant	32	31	770703	56885	1	1	770703
frameshift_variant	32	31	770703	60000	1	1	770703
frameshift_variant	32	31	770703	65000	1	1	770703
frameshift_variant	32	31	770703	70000	1	1	770703
frameshift_variant	32	31	770703	75000	1	1	770703
frameshift_variant	32	31	770703	80000	1	1	770703
frameshift_variant	32	31	770703	85000	1	1	770703
frameshift_variant	32	31	770703	90000	0	1	770703
frameshift_variant	32	31	770703	95000	0	1	770703
frameshift_variant	32	31	770703	100000	0	1	770703
frameshift_variant	32	31	770703	110000	0	1	770703
frameshift_variant	32	31	770703	120000	0	1	770703
frameshift_variant	32	31	770703	125748	0	1	770703
frameshift_variant	32	38	770703	10	0	0	770703
frameshift_variant	32	38	770703	20	0	0	770703
frameshift_variant	32	38	770703	50	0	0	770703
frameshift_variant	32	38	770703	100	0	0	770703
frameshift_variant	32	38	770703	200	0	0	770703
frameshift_variant	32	38	770703	500	0	0	770703
frameshift_variant	32	38	770703	1000	0	0	770703
frameshift_variant	32	38	770703	2000	0	0	770703
frameshift_variant	32	38	770703	3070	0	0	770703
frameshift_variant	32	38	770703	5000	0	0	770703
frameshift_variant	32	38	770703	5040	0	0	770703
frameshift_variant	32	38	770703	8128	0	0	770703
frameshift_variant	32	38	770703	9197	0	0	770703
frameshift_variant	32	38	770703	10000	0	0	770703
frameshift_variant	32	38	770703	10824	0	0	770703
frameshift_variant	32	38	770703	15000	0	0	770703
frameshift_variant	32	38	770703	15308	0	0	770703
frameshift_variant	32	38	770703	17296	0	0	770703
frameshift_variant	32	38	770703	20000	0	0	770703
frameshift_variant	32	38	770703	25000	0	0	770703
frameshift_variant	32	38	770703	30000	1	1	770703
frameshift_variant	32	38	770703	35000	1	1	770703
frameshift_variant	32	38	770703	40000	1	1	770703
frameshift_variant	32	38	770703	45000	1	1	770703
frameshift_variant	32	38	770703	50000	1	1	770703
frameshift_variant	32	38	770703	55000	1	1	770703
frameshift_variant	32	38	770703	56885	1	1	770703
frameshift_variant	32	38	770703	60000	1	1	770703
frameshift_variant	32	38	770703	65000	1	1	770703
frameshift_variant	32	38	770703	70000	1	1	770703
frameshift_variant	32	38	770703	75000	1	1	770703
frameshift_variant	32	38	770703	80000	1	1	770703
frameshift_variant	32	38	770703	85000	1	1	770703
frameshift_variant	32	38	770703	90000	1	1	770703
frameshift_variant	32	38	770703	95000	1	1	770703
frameshift_variant	32	38	770703	100000	1	1	770703
frameshift_variant	32	38	770703	110000	1	1	770703
frameshift_variant	32	38	770703	120000	1	1	770703
frameshift_variant	32	38	770703	125748	1	1	770703
frameshift_variant	32	49	770703	10	0	0	770703
frameshift_variant	32	49	770703	20	0	0	770703
frameshift_variant	32	49	770703	50	0	0	770703
frameshift_variant	32	49	770703	100	0	0	770703
frameshift_variant	32	49	770703	200	0	0	770703
frameshift_variant	32	49	770703	500	0	0	770703
frameshift_variant	32	49	770703	1000	0	0	770703
frameshift_variant	32	49	770703	2000	0	0	770703
frameshift_variant	32	49	770703	3070	0	0	770703
frameshift_variant	32	49	770703	5000	0	0	770703
frameshift_variant	32	49	770703	5040	0	0	770703
frameshift_variant	32	49	770703	8128	0	0	770703
frameshift_variant	32	49	770703	9197	0	0	770703
frameshift_variant	32	49	770703	10000	0	0	770703
frameshift_variant	32	49	770703	10824	0	0	770703
frameshift_variant	32	49	770703	15000	0	0	770703
frameshift_variant	32	49	770703	15308	0	0	770703
frameshift_variant	32	49	770703	17296	0	0	770703
frameshift_variant	32	49	770703	20000	0	0	770703
frameshift_variant	32	49	770703	25000	0	0	770703
frameshift_variant	32	49	770703	30000	0	0	770703
frameshift_variant	32	49	770703	35000	0	0	770703
frameshift_variant	32	49	770703	40000	0	0	770703
frameshift_variant	32	49	770703	45000	0	0	770703
frameshift_variant	32	49	770703	50000	0	0	770703
frameshift_variant	32	49	770703	55000	0	0	770703
frameshift_variant	32	49	770703	56885	0	0	770703
frameshift_variant	32	49	770703	60000	0	0	770703
frameshift_variant	32	49	770703	65000	0	0	770703
frameshift_variant	32	49	770703	70000	0	0	770703
frameshift_variant	32	49	770703	75000	0	0	770703
frameshift_variant	32	49	770703	80000	0	0	770703
frameshift_variant	32	49	770703	85000	0	0	770703
frameshift_variant	32	49	770703	90000	0	0	770703
frameshift_variant	32	49	770703	95000	0	0	770703
frameshift_variant	32	49	770703	100000	0	0	770703
frameshift_variant	32	49	770703	110000	0	0	770703
frameshift_variant	32	49	770703	120000	1	1	770703
frameshift_variant	32	49	770703	125748	1	1	770703
frameshift_variant	32	77	770703	10	0	0	770703
frameshift_variant	32	77	770703	20	0	0	770703
frameshift_variant	32	77	770703	50	0	0	770703
frameshift_variant	32	77	770703	100	0	0	770703
frameshift_variant	32	77	770703	200	0	0	770703
frameshift_variant	32	77	770703	500	0	0	770703
frameshift_variant	32	77	770703	1000	0	0	770703
frameshift_variant	32	77	770703	2000	0	0	770703
frameshift_variant	32	77	770703	3070	0	0	770703
frameshift_variant	32	77	770703	5000	0	0	770703
frameshift_variant	32	77	770703	5040	0	0	770703
frameshift_variant	32	77	770703	8128	0	0	770703
frameshift_variant	32	77	770703	9197	0	0	770703
frameshift_variant	32	77	770703	10000	0	0	770703
frameshift_variant	32	77	770703	10824	0	0	770703
frameshift_variant	32	77	770703	15000	0	0	770703
frameshift_variant	32	77	770703	15308	0	0	770703
frameshift_variant	32	77	770703	17296	0	0	770703
frameshift_variant	32	77	770703	20000	0	0	770703
frameshift_variant	32	77	770703	25000	0	0	770703
frameshift_variant	32	77	770703	30000	0	0	770703
frameshift_variant	32	77	770703	35000	0	0	770703
frameshift_variant	32	77	770703	40000	0	0	770703
frameshift_variant	32	77	770703	45000	0	0	770703
frameshift_variant	32	77	770703	50000	0	0	770703
frameshift_variant	32	77	770703	55000	0	0	770703
frameshift_variant	32	77	770703	56885	0	0	770703
frameshift_variant	32	77	770703	60000	0	0	770703
frameshift_variant	32	77	770703	65000	0	0	770703
frameshift_variant	32	77	770703	70000	0	0	770703
frameshift_variant	32	77	770703	75000	0	0	770703
frameshift_variant	32	77	770703	80000	0	0	770703
frameshift_variant	32	77	770703	85000	0	0	770703
frameshift_variant	32	77	770703	90000	0	0	770703
frameshift_variant	32	77	770703	95000	1	1	770703
frameshift_variant	32	77	770703	100000	1	1	770703
frameshift_variant	32	77	770703	110000	1	1	770703
frameshift_variant	32	77	770703	120000	1	1	770703
frameshift_variant	32	77	770703	125748	1	1	770703
frameshift_variant	33	-160	771203	10	0	0	771203
frameshift_variant	33	-160	771203	20	0	0	771203
frameshift_variant	33	-160	771203	50	0	0	771203
frameshift_variant	33	-160	771203	100	0	0	771203
frameshift_variant	33	-160	771203	200	0	0	771203
frameshift_variant	33	-160	771203	500	0	0	771203
frameshift_variant	33	-160	771203	1000	0	0	771203
frameshift_variant	33	-160	771203	2000	0	0	771203
frameshift_variant	33	-160	771203	3070	0	0	771203
frameshift_variant	33	-160	771203	5000	0	0	771203
frameshift_variant	33	-160	771203	5040	0	0	771203
frameshift_variant	33	-160	771203	8128	0	0	771203
frameshift_variant	33	-160	771203	9197	0	0	771203
frameshift_variant	33	-160	771203	10000	0	0	771203
frameshift_variant	33	-160	771203	10824	0	0	771203
frameshift_variant	33	-160	771203	15000	0	0	771203
frameshift_variant	33	-160	771203	15308	0	0	771203
frameshift_variant	33	-160	771203	17296	0	0	771203
frameshift_variant	33	-160	771203	20000	0	0	771203
frameshift_variant	33	-160	771203	25000	0	0	771203
frameshift_variant	33	-160	771203	30000	0	0	771203
frameshift_variant	33	-160	771203	35000	0	0	771203
frameshift_variant	33	-160	771203	40000	0	0	771203
frameshift_variant	33	-160	771203	45000	0	0	771203
frameshift_variant	33	-160	771203	50000	0	0	771203
frameshift_variant	33	-160	771203	55000	0	0	771203
frameshift_variant	33	-160	771203	56885	0	0	771203
frameshift_variant	33	-160	771203	60000	0	0	771203
frameshift_variant	33	-160	771203	65000	0	0	771203
frameshift_variant	33	-160	771203	70000	0	0	771203
frameshift_variant	33	-160	771203	75000	0	0	771203
frameshift_variant	33	-160	771203	80000	0	0	771203
frameshift_variant	33	-160	771203	85000	0	0	771203
frameshift_variant	33	-160	771203	90000	0	0	771203
frameshift_variant	33	-160	771203	95000	0	0	771203
frameshift_variant	33	-160	771203	100000	0	0	771203
frameshift_variant	33	-160	771203	110000	1	1	771203
frameshift_variant	33	-160	771203	120000	1	1	771203
frameshift_variant	33	-160	771203	125748	1	1	771203
frameshift_variant	33	-98	771203	10	0	0	771203
frameshift_variant	33	-98	771203	20	0	0	771203
frameshift_variant	33	-98	771203	50	0	0	771203
frameshift_variant	33	-98	771203	100	0	0	771203
frameshift_variant	33	-98	771203	200	0	0	771203
frameshift_variant	33	-98	771203	500	0	0	771203
frameshift_variant	33	-98	771203	1000	0	0	771203
frameshift_variant	33	-98	771203	2000	0	0	771203
frameshift_variant	33	-98	771203	3070	0	0	771203
frameshift_variant	33	-98	771203	5000	0	0	771203
frameshift_variant	33	-98	771203	5040	0	0	771203
frameshift_variant	33	-98	771203	8128	0	0	771203
frameshift_variant	33	-98	771203	9197	0	0	771203
frameshift_variant	33	-98	771203	10000	0	0	771203
frameshift_variant	33	-98	771203	10824	0	0	771203
frameshift_variant	33	-98	771203	15000	0	0	771203
frameshift_variant	33	-98	771203	15308	0	0	771203
frameshift_variant	33	-98	771203	17296	0	0	771203
frameshift_variant	33	-98	771203	20000	0	0	771203
frameshift_variant	33	-98	771203	25000	0	0	771203
frameshift_variant	33	-98	771203	30000	1	1	771203
frameshift_variant	33	-98	771203	35000	1	1	771203
frameshift_variant	33	-98	771203	40000	1	1	771203
frameshift_variant	33	-98	771203	45000	1	1	771203
frameshift_variant	33	-98	771203	50000	1	1	771203
frameshift_variant	33	-98	771203	55000	1	1	771203
frameshift_variant	33	-98	771203	56885	1	1	771203
frameshift_variant	33	-98	771203	60000	1	1	771203
frameshift_variant	33	-98	771203	65000	1	1	771203
frameshift_variant	33	-98	771203	70000	1	1	771203
frameshift_variant	33	-98	771203	75000	1	1	771203
frameshift_variant	33	-98	771203	80000	1	1	771203
frameshift_variant	33	-98	771203	85000	1	1	771203
frameshift_variant	33	-98	771203	90000	1	1	771203
frameshift_variant	33	-98	771203	95000	1	1	771203
frameshift_variant	33	-98	771203	100000	1	1	771203
frameshift_variant	33	-98	771203	110000	1	1	771203
frameshift_variant	33	-98	771203	120000	1	1	771203
frameshift_variant	33	-98	771203	125748	1	1	771203
frameshift_variant	33	-59	771203	10	0	0	771203
frameshift_variant	33	-59	771203	20	0	0	771203
frameshift_variant	33	-59	771203	50	0	0	771203
frameshift_variant	33	-59	771203	100	0	0	771203
frameshift_variant	33	-59	771203	200	0	0	771203
frameshift_variant	33	-59	771203	500	0	0	771203
frameshift_variant	33	-59	771203	1000	0	0	771203
frameshift_variant	33	-59	771203	2000	0	0	771203
frameshift_variant	33	-59	771203	3070	0	0	771203
frameshift_variant	33	-59	771203	5000	0	0	771203
frameshift_variant	33	-59	771203	5040	0	0	771203
frameshift_variant	33	-59	771203	8128	0	0	771203
frameshift_variant	33	-59	771203	9197	0	0	771203
frameshift_variant	33	-59	771203	10000	0	0	771203
frameshift_variant	33	-59	771203	10824	0	0	771203
frameshift_variant	33	-59	771203	15000	0	0	771203
frameshift_variant	33	-59	771203	15308	0	0	771203
frameshift_variant	33	-59	771203	17296	0	0	771203
frameshift_variant	33	-59	771203	20000	0	0	771203
frameshift_variant	33	-59	771203	25000	0	0	771203
frameshift_variant	33	-59	771203	30000	0	0	771203
frameshift_variant	33	-59	771203	35000	0	0	771203
frameshift_variant	33	-59	771203	40000	0	0	771203
frameshift_variant	33	-59	771203	45000	0	0	771203
frameshift_variant	33	-59	771203	50000	0	0	771203
frameshift_variant	33	-59	771203	55000	0	0	771203
frameshift_variant	33	-59	771203	56885	0	0	771203
frameshift_variant	33	-59	771203	60000	0	0	771203
frameshift_variant	33	-59	771203	65000	0	0	771203
frameshift_variant	33	-59	771203	70000	0	0	771203
frameshift_variant	33	-59	771203	75000	0	0	771203
frameshift_variant	33	-59	771203	80000	0	0	771203
frameshift_variant	33	-59	771203	85000	1	1	771203
frameshift_variant	33	-59	771203	90000	1	1	771203
frameshift_variant	33	-59	771203	95000	1	1	771203
frameshift_variant	33	-59	771203	100000	1	1	771203
frameshift_variant	33	-59	771203	110000	1	1	771203
frameshift_variant	33	-59	771203	120000	1	1	771203
frameshift_variant	33	-59	771203	125748	1	1	771203
frameshift_variant	33	-49	771203	10	0	0	771203
frameshift_variant	33	-49	771203	20	0	0	771203
frameshift_variant	33	-49	771203	50	0	0	771203
frameshift_variant	33	-49	771203	100	0	0	771203
frameshift_variant	33	-49	771203	200	0	0	771203
frameshift_variant	33	-49	771203	500	0	0	771203
frameshift_variant	33	-49	771203	1000	1	1	771203
frameshift_variant	33	-49	771203	2000	1	1	771203
frameshift_variant	33	-49	771203	3070	1	1	771203
frameshift_variant	33	-49	771203	5000	0	1	771203
frameshift_variant	33	-49	771203	5040	0	1	771203
frameshift_variant	33	-49	771203	8128	0	1	771203
frameshift_variant	33	-49	771203	9197	0	1	771203
frameshift_variant	33	-49	771203	10000	0	1	771203
frameshift_variant	33	-49	771203	10824	0	1	771203
frameshift_variant	33	-49	771203	15000	0	1	771203
frameshift_variant	33	-49	771203	15308	0	1	771203
frameshift_variant	33	-49	771203	17296	0	1	771203
frameshift_variant	33	-49	771203	20000	0	1	771203
frameshift_variant	33	-49	771203	25000	0	1	771203
frameshift_variant	33	-49	771203	30000	0	1	771203
frameshift_variant	33	-49	771203	35000	0	1	771203
frameshift_variant	33	-49	771203	40000	0	1	771203
frameshift_variant	33	-49	771203	45000	0	1	771203
frameshift_variant	33	-49	771203	50000	0	1	771203
frameshift_variant	33	-49	771203	55000	0	1	771203
frameshift_variant	33	-49	771203	56885	0	1	771203
frameshift_variant	33	-49	771203	60000	0	1	771203
frameshift_variant	33	-49	771203	65000	0	1	771203
frameshift_variant	33	-49	771203	70000	0	1	771203
frameshift_variant	33	-49	771203	75000	0	1	771203
frameshift_variant	33	-49	771203	80000	0	1	771203
frameshift_variant	33	-49	771203	85000	0	1	771203
frameshift_variant	33	-49	771203	90000	0	1	771203
frameshift_variant	33	-49	771203	95000	0	1	771203
frameshift_variant	33	-49	771203	100000	0	1	771203
frameshift_variant	33	-49	771203	110000	0	1	771203
frameshift_variant	33	-49	771203	120000	0	1	771203
frameshift_variant	33	-49	771203	125748	0	1	771203
frameshift_variant	33	-46	771203	10	0	0	771203
frameshift_variant	33	-46	771203	20	0	0	771203
frameshift_variant	33	-46	771203	50	0	0	771203
frameshift_variant	33	-46	771203	100	0	0	771203
frameshift_variant	33	-46	771203	200	0	0	771203
frameshift_variant	33	-46	771203	500	0	0	771203
frameshift_variant	33	-46	771203	1000	0	0	771203
frameshift_variant	33	-46	771203	2000	0	0	771203
frameshift_variant	33	-46	771203	3070	0	0	771203
frameshift_variant	33	-46	771203	5000	0	0	771203
frameshift_variant	33	-46	771203	5040	0	0	771203
frameshift_variant	33	-46	771203	8128	1	1	771203
frameshift_variant	33	-46	771203	9197	1	1	771203
frameshift_variant	33	-46	771203	10000	1	1	771203
frameshift_variant	33	-46	771203	10824	1	1	771203
frameshift_variant	33	-46	771203	15000	1	1	771203
frameshift_variant	33	-46	771203	15308	1	1	771203
frameshift_variant	33	-46	771203	17296	1	1	771203
frameshift_variant	33	-46	771203	20000	1	1	771203
frameshift_variant	33	-46	771203	25000	1	1	771203
frameshift_variant	33	-46	771203	30000	1	1	771203
frameshift_variant	33	-46	771203	35000	1	1	771203
frameshift_variant	33	-46	771203	40000	1	1	771203
frameshift_variant	33	-46	771203	45000	1	1	771203
frameshift_variant	33	-46	771203	50000	1	1	771203
frameshift_variant	33	-46	771203	55000	1	1	771203
frameshift_variant	33	-46	771203	56885	1	1	771203
frameshift_variant	33	-46	771203	60000	1	1	771203
frameshift_variant	33	-46	771203	65000	1	1	771203
frameshift_variant	33	-46	771203	70000	1	1	771203
frameshift_variant	33	-46	771203	75000	1	1	771203
frameshift_variant	33	-46	771203	80000	1	1	771203
frameshift_variant	33	-46	771203	85000	1	1	771203
frameshift_variant	33	-46	771203	90000	1	1	771203
frameshift_variant	33	-46	771203	95000	1	1	771203
frameshift_variant	33	-46	771203	100000	0	1	771203
frameshift_variant	33	-46	771203	110000	1	2	771203
frameshift_variant	33	-46	771203	120000	1	2	771203
frameshift_variant	33	-46	771203	125748	1	2	771203
frameshift_variant	33	-34	771203	10	0	0	771203
frameshift_variant	33	-34	771203	20	0	0	771203
frameshift_variant	33	-34	771203	50	0	0	771203
frameshift_variant	33	-34	771203	100	0	0	771203
frameshift_variant	33	-34	771203	200	0	0	771203
frameshift_variant	33	-34	771203	500	0	0	771203
frameshift_variant	33	-34	771203	1000	0	0	771203
frameshift_variant	33	-34	771203	2000	0	0	771203
frameshift_variant	33	-34	771203	3070	0	0	771203
frameshift_variant	33	-34	771203	5000	0	0	771203
frameshift_variant	33	-34	771203	5040	0	0	771203
frameshift_variant	33	-34	771203	8128	0	0	771203
frameshift_variant	33	-34	771203	9197	0	0	771203
frameshift_variant	33	-34	771203	10000	0	0	771203
frameshift_variant	33	-34	771203	10824	0	0	771203
frameshift_variant	33	-34	771203	15000	0	0	771203
frameshift_variant	33	-34	771203	15308	0	0	771203
frameshift_variant	33	-34	771203	17296	0	0	771203
frameshift_variant	33	-34	771203	20000	0	0	771203
frameshift_variant	33	-34	771203	25000	0	0	771203
frameshift_variant	33	-34	771203	30000	0	0	771203
frameshift_variant	33	-34	771203	35000	0	0	771203
frameshift_variant	33	-34	771203	40000	0	0	771203
frameshift_variant	33	-34	771203	45000	0	0	771203
frameshift_variant	33	-34	771203	50000	0	0	771203
frameshift_variant	33	-34	771203	55000	0	0	771203
frameshift_variant	33	-34	771203	56885	0	0	771203
frameshift_variant	33	-34	771203	60000	0	0	771203
frameshift_variant	33	-34	771203	65000	0	0	771203
frameshift_variant	33	-34	771203	70000	0	0	771203
frameshift_variant	33	-34	771203	75000	0	0	771203
frameshift_variant	33	-34	771203	80000	0	0	771203
frameshift_variant	33	-34	771203	85000	1	1	771203
frameshift_variant	33	-34	771203	90000	1	1	771203
frameshift_variant	33	-34	771203	95000	1	1	771203
frameshift_variant	33	-34	771203	100000	1	1	771203
frameshift_variant	33	-34	771203	110000	1	1	771203
frameshift_variant	33	-34	771203	120000	1	1	771203
frameshift_variant	33	-34	771203	125748	1	1	771203
frameshift_variant	33	-32	771203	10	0	0	771203
frameshift_variant	33	-32	771203	20	0	0	771203
frameshift_variant	33	-32	771203	50	0	0	771203
frameshift_variant	33	-32	771203	100	0	0	771203
frameshift_variant	33	-32	771203	200	0	0	771203
frameshift_variant	33	-32	771203	500	0	0	771203
frameshift_variant	33	-32	771203	1000	0	0	771203
frameshift_variant	33	-32	771203	2000	0	0	771203
frameshift_variant	33	-32	771203	3070	0	0	771203
frameshift_variant	33	-32	771203	5000	0	0	771203
frameshift_variant	33	-32	771203	5040	0	0	771203
frameshift_variant	33	-32	771203	8128	0	0	771203
frameshift_variant	33	-32	771203	9197	0	0	771203
frameshift_variant	33	-32	771203	10000	0	0	771203
frameshift_variant	33	-32	771203	10824	0	0	771203
frameshift_variant	33	-32	771203	15000	0	0	771203
frameshift_variant	33	-32	771203	15308	0	0	771203
frameshift_variant	33	-32	771203	17296	0	0	771203
frameshift_variant	33	-32	771203	20000	0	0	771203
frameshift_variant	33	-32	771203	25000	0	0	771203
frameshift_variant	33	-32	771203	30000	0	0	771203
frameshift_variant	33	-32	771203	35000	0	0	771203
frameshift_variant	33	-32	771203	40000	0	0	771203
frameshift_variant	33	-32	771203	45000	0	0	771203
frameshift_variant	33	-32	771203	50000	0	0	771203
frameshift_variant	33	-32	771203	55000	0	0	771203
frameshift_variant	33	-32	771203	56885	0	0	771203
frameshift_variant	33	-32	771203	60000	0	0	771203
frameshift_variant	33	-32	771203	65000	0	0	771203
frameshift_variant	33	-32	771203	70000	0	0	771203
frameshift_variant	33	-32	771203	75000	0	0	771203
frameshift_variant	33	-32	771203	80000	0	0	771203
frameshift_variant	33	-32	771203	85000	1	1	771203
frameshift_variant	33	-32	771203	90000	1	1	771203
frameshift_variant	33	-32	771203	95000	1	1	771203
frameshift_variant	33	-32	771203	100000	1	1	771203
frameshift_variant	33	-32	771203	110000	1	1	771203
frameshift_variant	33	-32	771203	120000	1	1	771203
frameshift_variant	33	-32	771203	125748	1	1	771203
frameshift_variant	33	-31	771203	10	0	0	771203
frameshift_variant	33	-31	771203	20	0	0	771203
frameshift_variant	33	-31	771203	50	0	0	771203
frameshift_variant	33	-31	771203	100	0	0	771203
frameshift_variant	33	-31	771203	200	0	0	771203
frameshift_variant	33	-31	771203	500	0	0	771203
frameshift_variant	33	-31	771203	1000	0	0	771203
frameshift_variant	33	-31	771203	2000	0	0	771203
frameshift_variant	33	-31	771203	3070	0	0	771203
frameshift_variant	33	-31	771203	5000	0	0	771203
frameshift_variant	33	-31	771203	5040	0	0	771203
frameshift_variant	33	-31	771203	8128	1	1	771203
frameshift_variant	33	-31	771203	9197	1	1	771203
frameshift_variant	33	-31	771203	10000	1	1	771203
frameshift_variant	33	-31	771203	10824	1	1	771203
frameshift_variant	33	-31	771203	15000	0	1	771203
frameshift_variant	33	-31	771203	15308	0	1	771203
frameshift_variant	33	-31	771203	17296	1	2	771203
frameshift_variant	33	-31	771203	20000	1	2	771203
frameshift_variant	33	-31	771203	25000	1	2	771203
frameshift_variant	33	-31	771203	30000	1	2	771203
frameshift_variant	33	-31	771203	35000	1	2	771203
frameshift_variant	33	-31	771203	40000	1	2	771203
frameshift_variant	33	-31	771203	45000	1	2	771203
frameshift_variant	33	-31	771203	50000	1	2	771203
frameshift_variant	33	-31	771203	55000	1	2	771203
frameshift_variant	33	-31	771203	56885	1	2	771203
frameshift_variant	33	-31	771203	60000	0	2	771203
frameshift_variant	33	-31	771203	65000	0	2	771203
frameshift_variant	33	-31	771203	70000	0	2	771203
frameshift_variant	33	-31	771203	75000	0	2	771203
frameshift_variant	33	-31	771203	80000	0	2	771203
frameshift_variant	33	-31	771203	85000	0	2	771203
frameshift_variant	33	-31	771203	90000	0	2	771203
frameshift_variant	33	-31	771203	95000	0	2	771203
frameshift_variant	33	-31	771203	100000	0	2	771203
frameshift_variant	33	-31	771203	110000	0	2	771203
frameshift_variant	33	-31	771203	120000	0	2	771203
frameshift_variant	33	-31	771203	125748	0	2	771203
frameshift_variant	33	-29	771203	10	0	0	771203
frameshift_variant	33	-29	771203	20	0	0	771203
frameshift_variant	33	-29	771203	50	0	0	771203
frameshift_variant	33	-29	771203	100	0	0	771203
frameshift_variant	33	-29	771203	200	0	0	771203
frameshift_variant	33	-29	771203	500	0	0	771203
frameshift_variant	33	-29	771203	1000	0	0	771203
frameshift_variant	33	-29	771203	2000	0	0	771203
frameshift_variant	33	-29	771203	3070	1	1	771203
frameshift_variant	33	-29	771203	5000	0	1	771203
frameshift_variant	33	-29	771203	5040	0	1	771203
frameshift_variant	33	-29	771203	8128	0	1	771203
frameshift_variant	33	-29	771203	9197	0	1	771203
frameshift_variant	33	-29	771203	10000	0	1	771203
frameshift_variant	33	-29	771203	10824	0	1	771203
frameshift_variant	33	-29	771203	15000	0	1	771203
frameshift_variant	33	-29	771203	15308	0	1	771203
frameshift_variant	33	-29	771203	17296	0	1	771203
frameshift_variant	33	-29	771203	20000	0	1	771203
frameshift_variant	33	-29	771203	25000	0	1	771203
frameshift_variant	33	-29	771203	30000	0	1	771203
frameshift_variant	33	-29	771203	35000	0	1	771203
frameshift_variant	33	-29	771203	40000	0	1	771203
frameshift_variant	33	-29	771203	45000	0	1	771203
frameshift_variant	33	-29	771203	50000	0	1	771203
frameshift_variant	33	-29	771203	55000	0	1	771203
frameshift_variant	33	-29	771203	56885	0	1	771203
frameshift_variant	33	-29	771203	60000	0	1	771203
frameshift_variant	33	-29	771203	65000	0	1	771203
frameshift_variant	33	-29	771203	70000	0	1	771203
frameshift_variant	33	-29	771203	75000	0	1	771203
frameshift_variant	33	-29	771203	80000	0	1	771203
frameshift_variant	33	-29	771203	85000	0	1	771203
frameshift_variant	33	-29	771203	90000	0	1	771203
frameshift_variant	33	-29	771203	95000	0	1	771203
frameshift_variant	33	-29	771203	100000	0	1	771203
frameshift_variant	33	-29	771203	110000	0	1	771203
frameshift_variant	33	-29	771203	120000	0	1	771203
frameshift_variant	33	-29	771203	125748	0	1	771203
frameshift_variant	33	-28	771203	10	0	0	771203
frameshift_variant	33	-28	771203	20	0	0	771203
frameshift_variant	33	-28	771203	50	0	0	771203
frameshift_variant	33	-28	771203	100	0	0	771203
frameshift_variant	33	-28	771203	200	0	0	771203
frameshift_variant	33	-28	771203	500	0	0	771203
frameshift_variant	33	-28	771203	1000	0	0	771203
frameshift_variant	33	-28	771203	2000	0	0	771203
frameshift_variant	33	-28	771203	3070	0	0	771203
frameshift_variant	33	-28	771203	5000	0	0	771203
frameshift_variant	33	-28	771203	5040	0	0	771203
frameshift_variant	33	-28	771203	8128	0	0	771203
frameshift_variant	33	-28	771203	9197	0	0	771203
frameshift_variant	33	-28	771203	10000	0	0	771203
frameshift_variant	33	-28	771203	10824	0	0	771203
frameshift_variant	33	-28	771203	15000	0	0	771203
frameshift_variant	33	-28	771203	15308	0	0	771203
frameshift_variant	33	-28	771203	17296	0	0	771203
frameshift_variant	33	-28	771203	20000	0	0	771203
frameshift_variant	33	-28	771203	25000	1	1	771203
frameshift_variant	33	-28	771203	30000	1	1	771203
frameshift_variant	33	-28	771203	35000	1	1	771203
frameshift_variant	33	-28	771203	40000	1	1	771203
frameshift_variant	33	-28	771203	45000	1	1	771203
frameshift_variant	33	-28	771203	50000	1	1	771203
frameshift_variant	33	-28	771203	55000	1	1	771203
frameshift_variant	33	-28	771203	56885	1	1	771203
frameshift_variant	33	-28	771203	60000	1	1	771203
frameshift_variant	33	-28	771203	65000	1	1	771203
frameshift_variant	33	-28	771203	70000	1	1	771203
frameshift_variant	33	-28	771203	75000	1	1	771203
frameshift_variant	33	-28	771203	80000	1	1	771203
frameshift_variant	33	-28	771203	85000	1	1	771203
frameshift_variant	33	-28	771203	90000	1	1	771203
frameshift_variant	33	-28	771203	95000	1	1	771203
frameshift_variant	33	-28	771203	100000	1	1	771203
frameshift_variant	33	-28	771203	110000	1	1	771203
frameshift_variant	33	-28	771203	120000	1	1	771203
frameshift_variant	33	-28	771203	125748	0	1	771203
frameshift_variant	33	-26	771203	10	0	0	771203
frameshift_variant	33	-26	771203	20	0	0	771203
frameshift_variant	33	-26	771203	50	0	0	771203
frameshift_variant	33	-26	771203	100	0	0	771203
frameshift_variant	33	-26	771203	200	0	0	771203
frameshift_variant	33	-26	771203	500	0	0	771203
frameshift_variant	33	-26	771203	1000	0	0	771203
frameshift_variant	33	-26	771203	2000	0	0	771203
frameshift_variant	33	-26	771203	3070	0	0	771203
frameshift_variant	33	-26	771203	5000	0	0	771203
frameshift_variant	33	-26	771203	5040	0	0	771203
frameshift_variant	33	-26	771203	8128	0	0	771203
frameshift_variant	33	-26	771203	9197	0	0	771203
frameshift_variant	33	-26	771203	10000	0	0	771203
frameshift_variant	33	-26	771203	10824	0	0	771203
frameshift_variant	33	-26	771203	15000	0	0	771203
frameshift_variant	33	-26	771203	15308	0	0	771203
frameshift_variant	33	-26	771203	17296	0	0	771203
frameshift_variant	33	-26	771203	20000	0	0	771203
frameshift_variant	33	-26	771203	25000	0	0	771203
frameshift_variant	33	-26	771203	30000	0	0	771203
frameshift_variant	33	-26	771203	35000	0	0	771203
frameshift_variant	33	-26	771203	40000	0	0	771203
frameshift_variant	33	-26	771203	45000	0	0	771203
frameshift_variant	33	-26	771203	50000	0	1	771203
frameshift_variant	33	-26	771203	55000	0	1	771203
frameshift_variant	33	-26	771203	56885	0	1	771203
frameshift_variant	33	-26	771203	60000	0	1	771203
frameshift_variant	33	-26	771203	65000	0	1	771203
frameshift_variant	33	-26	771203	70000	0	1	771203
frameshift_variant	33	-26	771203	75000	0	1	771203
frameshift_variant	33	-26	771203	80000	0	1	771203
frameshift_variant	33	-26	771203	85000	0	1	771203
frameshift_variant	33	-26	771203	90000	1	2	771203
frameshift_variant	33	-26	771203	95000	1	2	771203
frameshift_variant	33	-26	771203	100000	1	2	771203
frameshift_variant	33	-26	771203	110000	0	2	771203
frameshift_variant	33	-26	771203	120000	0	2	771203
frameshift_variant	33	-26	771203	125748	0	2	771203
frameshift_variant	33	-25	771203	10	0	0	771203
frameshift_variant	33	-25	771203	20	0	0	771203
frameshift_variant	33	-25	771203	50	0	0	771203
frameshift_variant	33	-25	771203	100	0	0	771203
frameshift_variant	33	-25	771203	200	0	0	771203
frameshift_variant	33	-25	771203	500	0	0	771203
frameshift_variant	33	-25	771203	1000	0	0	771203
frameshift_variant	33	-25	771203	2000	0	0	771203
frameshift_variant	33	-25	771203	3070	0	0	771203
frameshift_variant	33	-25	771203	5000	0	0	771203
frameshift_variant	33	-25	771203	5040	0	0	771203
frameshift_variant	33	-25	771203	8128	0	0	771203
frameshift_variant	33	-25	771203	9197	0	0	771203
frameshift_variant	33	-25	771203	10000	0	0	771203
frameshift_variant	33	-25	771203	10824	0	0	771203
frameshift_variant	33	-25	771203	15000	0	0	771203
frameshift_variant	33	-25	771203	15308	0	0	771203
frameshift_variant	33	-25	771203	17296	0	0	771203
frameshift_variant	33	-25	771203	20000	0	0	771203
frameshift_variant	33	-25	771203	25000	0	0	771203
frameshift_variant	33	-25	771203	30000	0	0	771203
frameshift_variant	33	-25	771203	35000	0	0	771203
frameshift_variant	33	-25	771203	40000	1	1	771203
frameshift_variant	33	-25	771203	45000	1	1	771203
frameshift_variant	33	-25	771203	50000	0	1	771203
frameshift_variant	33	-25	771203	55000	0	1	771203
frameshift_variant	33	-25	771203	56885	0	1	771203
frameshift_variant	33	-25	771203	60000	0	1	771203
frameshift_variant	33	-25	771203	65000	0	1	771203
frameshift_variant	33	-25	771203	70000	1	2	771203
frameshift_variant	33	-25	771203	75000	1	2	771203
frameshift_variant	33	-25	771203	80000	1	2	771203
frameshift_variant	33	-25	771203	85000	1	2	771203
frameshift_variant	33	-25	771203	90000	1	2	771203
frameshift_variant	33	-25	771203	95000	1	2	771203
frameshift_variant	33	-25	771203	100000	1	2	771203
frameshift_variant	33	-25	771203	110000	1	2	771203
frameshift_variant	33	-25	771203	120000	1	2	771203
frameshift_variant	33	-25	771203	125748	1	2	771203
frameshift_variant	33	-23	771203	10	0	0	771203
frameshift_variant	33	-23	771203	20	0	0	771203
frameshift_variant	33	-23	771203	50	0	0	771203
frameshift_variant	33	-23	771203	100	0	0	771203
frameshift_variant	33	-23	771203	200	0	0	771203
frameshift_variant	33	-23	771203	500	0	0	771203
frameshift_variant	33	-23	771203	1000	0	0	771203
frameshift_variant	33	-23	771203	2000	0	0	771203
frameshift_variant	33	-23	771203	3070	0	0	771203
frameshift_variant	33	-23	771203	5000	0	0	771203
frameshift_variant	33	-23	771203	5040	0	0	771203
frameshift_variant	33	-23	771203	8128	0	0	771203
frameshift_variant	33	-23	771203	9197	0	0	771203
frameshift_variant	33	-23	771203	10000	0	0	771203
frameshift_variant	33	-23	771203	10824	1	1	771203
frameshift_variant	33	-23	771203	15000	2	2	771203
frameshift_variant	33	-23	771203	15308	2	2	771203
frameshift_variant	33	-23	771203	17296	2	2	771203
frameshift_variant	33	-23	771203	20000	2	2	771203
frameshift_variant	33	-23	771203	25000	2	2	771203
frameshift_variant	33	-23	771203	30000	2	2	771203
frameshift_variant	33	-23	771203	35000	2	2	771203
frameshift_variant	33	-23	771203	40000	2	2	771203
frameshift_variant	33	-23	771203	45000	2	2	771203
frameshift_variant	33	-23	771203	50000	2	2	771203
frameshift_variant	33	-23	771203	55000	2	2	771203
frameshift_variant	33	-23	771203	56885	2	2	771203
frameshift_variant	33	-23	771203	60000	2	2	771203
frameshift_variant	33	-23	771203	65000	2	2	771203
frameshift_variant	33	-23	771203	70000	2	2	771203
frameshift_variant	33	-23	771203	75000	1	2	771203
frameshift_variant	33	-23	771203	80000	1	2	771203
frameshift_variant	33	-23	771203	85000	1	2	771203
frameshift_variant	33	-23	771203	90000	1	2	771203
frameshift_variant	33	-23	771203	95000	1	2	771203
frameshift_variant	33	-23	771203	100000	1	2	771203
frameshift_variant	33	-23	771203	110000	2	3	771203
frameshift_variant	33	-23	771203	120000	3	4	771203
frameshift_variant	33	-23	771203	125748	3	4	771203
frameshift_variant	33	-22	771203	10	0	0	771203
frameshift_variant	33	-22	771203	20	0	0	771203
frameshift_variant	33	-22	771203	50	0	0	771203
frameshift_variant	33	-22	771203	100	0	0	771203
frameshift_variant	33	-22	771203	200	0	0	771203
frameshift_variant	33	-22	771203	500	0	0	771203
frameshift_variant	33	-22	771203	1000	0	0	771203
frameshift_variant	33	-22	771203	2000	0	0	771203
frameshift_variant	33	-22	771203	3070	0	0	771203
frameshift_variant	33	-22	771203	5000	0	0	771203
frameshift_variant	33	-22	771203	5040	0	0	771203
frameshift_variant	33	-22	771203	8128	0	0	771203
frameshift_variant	33	-22	771203	9197	0	0	771203
frameshift_variant	33	-22	771203	10000	0	0	771203
frameshift_variant	33	-22	771203	10824	0	0	771203
frameshift_variant	33	-22	771203	15000	0	0	771203
frameshift_variant	33	-22	771203	15308	0	0	771203
frameshift_variant	33	-22	771203	17296	0	0	771203
frameshift_variant	33	-22	771203	20000	0	0	771203
frameshift_variant	33	-22	771203	25000	0	0	771203
frameshift_variant	33	-22	771203	30000	0	0	771203
frameshift_variant	33	-22	771203	35000	0	0	771203
frameshift_variant	33	-22	771203	40000	0	0	771203
frameshift_variant	33	-22	771203	45000	0	0	771203
frameshift_variant	33	-22	771203	50000	0	0	771203
frameshift_variant	33	-22	771203	55000	0	0	771203
frameshift_variant	33	-22	771203	56885	0	0	771203
frameshift_variant	33	-22	771203	60000	0	0	771203
frameshift_variant	33	-22	771203	65000	1	1	771203
frameshift_variant	33	-22	771203	70000	1	1	771203
frameshift_variant	33	-22	771203	75000	1	1	771203
frameshift_variant	33	-22	771203	80000	1	1	771203
frameshift_variant	33	-22	771203	85000	1	1	771203
frameshift_variant	33	-22	771203	90000	1	1	771203
frameshift_variant	33	-22	771203	95000	1	1	771203
frameshift_variant	33	-22	771203	100000	1	1	771203
frameshift_variant	33	-22	771203	110000	1	1	771203
frameshift_variant	33	-22	771203	120000	1	1	771203
frameshift_variant	33	-22	771203	125748	1	1	771203
frameshift_variant	33	-20	771203	10	0	0	771203
frameshift_variant	33	-20	771203	20	0	0	771203
frameshift_variant	33	-20	771203	50	0	0	771203
frameshift_variant	33	-20	771203	100	0	0	771203
frameshift_variant	33	-20	771203	200	0	0	771203
frameshift_variant	33	-20	771203	500	0	0	771203
frameshift_variant	33	-20	771203	1000	0	0	771203
frameshift_variant	33	-20	771203	2000	0	0	771203
frameshift_variant	33	-20	771203	3070	0	0	771203
frameshift_variant	33	-20	771203	5000	0	0	771203
frameshift_variant	33	-20	771203	5040	0	0	771203
frameshift_variant	33	-20	771203	8128	1	1	771203
frameshift_variant	33	-20	771203	9197	1	1	771203
frameshift_variant	33	-20	771203	10000	1	1	771203
frameshift_variant	33	-20	771203	10824	2	2	771203
frameshift_variant	33	-20	771203	15000	3	3	771203
frameshift_variant	33	-20	771203	15308	3	3	771203
frameshift_variant	33	-20	771203	17296	3	3	771203
frameshift_variant	33	-20	771203	20000	3	3	771203
frameshift_variant	33	-20	771203	25000	3	3	771203
frameshift_variant	33	-20	771203	30000	3	3	771203
frameshift_variant	33	-20	771203	35000	2	3	771203
frameshift_variant	33	-20	771203	40000	2	3	771203
frameshift_variant	33	-20	771203	45000	3	4	771203
frameshift_variant	33	-20	771203	50000	3	4	771203
frameshift_variant	33	-20	771203	55000	3	4	771203
frameshift_variant	33	-20	771203	56885	3	4	771203
frameshift_variant	33	-20	771203	60000	3	4	771203
frameshift_variant	33	-20	771203	65000	3	4	771203
frameshift_variant	33	-20	771203	70000	3	4	771203
frameshift_variant	33	-20	771203	75000	3	4	771203
frameshift_variant	33	-20	771203	80000	4	5	771203
frameshift_variant	33	-20	771203	85000	5	6	771203
frameshift_variant	33	-20	771203	90000	5	6	771203
frameshift_variant	33	-20	771203	95000	5	6	771203
frameshift_variant	33	-20	771203	100000	5	6	771203
frameshift_variant	33	-20	771203	110000	5	6	771203
frameshift_variant	33	-20	771203	120000	5	6	771203
frameshift_variant	33	-20	771203	125748	5	6	771203
frameshift_variant	33	-19	771203	10	0	0	771203
frameshift_variant	33	-19	771203	20	0	0	771203
frameshift_variant	33	-19	771203	50	0	0	771203
frameshift_variant	33	-19	771203	100	0	0	771203
frameshift_variant	33	-19	771203	200	0	0	771203
frameshift_variant	33	-19	771203	500	0	0	771203
frameshift_variant	33	-19	771203	1000	0	0	771203
frameshift_variant	33	-19	771203	2000	0	0	771203
frameshift_variant	33	-19	771203	3070	0	1	771203
frameshift_variant	33	-19	771203	5000	1	2	771203
frameshift_variant	33	-19	771203	5040	1	2	771203
frameshift_variant	33	-19	771203	8128	1	2	771203
frameshift_variant	33	-19	771203	9197	1	2	771203
frameshift_variant	33	-19	771203	10000	1	2	771203
frameshift_variant	33	-19	771203	10824	1	2	771203
frameshift_variant	33	-19	771203	15000	1	2	771203
frameshift_variant	33	-19	771203	15308	1	2	771203
frameshift_variant	33	-19	771203	17296	1	2	771203
frameshift_variant	33	-19	771203	20000	1	2	771203
frameshift_variant	33	-19	771203	25000	1	2	771203
frameshift_variant	33	-19	771203	30000	1	2	771203
frameshift_variant	33	-19	771203	35000	2	3	771203
frameshift_variant	33	-19	771203	40000	2	3	771203
frameshift_variant	33	-19	771203	45000	2	3	771203
frameshift_variant	33	-19	771203	50000	2	3	771203
frameshift_variant	33	-19	771203	55000	2	3	771203
frameshift_variant	33	-19	771203	56885	3	4	771203
frameshift_variant	33	-19	771203	60000	3	4	771203
frameshift_variant	33	-19	771203	65000	3	4	771203
frameshift_variant	33	-19	771203	70000	3	4	771203
frameshift_variant	33	-19	771203	75000	3	4	771203
frameshift_variant	33	-19	771203	80000	3	4	771203
frameshift_variant	33	-19	771203	85000	3	4	771203
frameshift_variant	33	-19	771203	90000	3	4	771203
frameshift_variant	33	-19	771203	95000	4	5	771203
frameshift_variant	33	-19	771203	100000	4	5	771203
frameshift_variant	33	-19	771203	110000	3	5	771203
frameshift_variant	33	-19	771203	120000	3	5	771203
frameshift_variant	33	-19	771203	125748	3	5	771203
frameshift_variant	33	-17	771203	10	0	0	771203
frameshift_variant	33	-17	771203	20	0	0	771203
frameshift_variant	33	-17	771203	50	0	0	771203
frameshift_variant	33	-17	771203	100	0	0	771203
frameshift_variant	33	-17	771203	200	0	0	771203
frameshift_variant	33	-17	771203	500	0	0	771203
frameshift_variant	33	-17	771203	1000	0	0	771203
frameshift_variant	33	-17	771203	2000	0	0	771203
frameshift_variant	33	-17	771203	3070	0	0	771203
frameshift_variant	33	-17	771203	5000	0	0	771203
frameshift_variant	33	-17	771203	5040	0	0	771203
frameshift_variant	33	-17	771203	8128	0	0	771203
frameshift_variant	33	-17	771203	9197	0	0	771203
frameshift_variant	33	-17	771203	10000	0	0	771203
frameshift_variant	33	-17	771203	10824	0	0	771203
frameshift_variant	33	-17	771203	15000	0	0	771203
frameshift_variant	33	-17	771203	15308	0	0	771203
frameshift_variant	33	-17	771203	17296	0	0	771203
frameshift_variant	33	-17	771203	20000	0	0	771203
frameshift_variant	33	-17	771203	25000	0	0	771203
frameshift_variant	33	-17	771203	30000	1	1	771203
frameshift_variant	33	-17	771203	35000	1	1	771203
frameshift_variant	33	-17	771203	40000	2	2	771203
frameshift_variant	33	-17	771203	45000	2	2	771203
frameshift_variant	33	-17	771203	50000	2	2	771203
frameshift_variant	33	-17	771203	55000	3	3	771203
frameshift_variant	33	-17	771203	56885	3	3	771203
frameshift_variant	33	-17	771203	60000	3	3	771203
frameshift_variant	33	-17	771203	65000	4	4	771203
frameshift_variant	33	-17	771203	70000	4	4	771203
frameshift_variant	33	-17	771203	75000	4	4	771203
frameshift_variant	33	-17	771203	80000	4	4	771203
frameshift_variant	33	-17	771203	85000	4	4	771203
frameshift_variant	33	-17	771203	90000	4	4	771203
frameshift_variant	33	-17	771203	95000	4	4	771203
frameshift_variant	33	-17	771203	100000	4	4	771203
frameshift_variant	33	-17	771203	110000	4	4	771203
frameshift_variant	33	-17	771203	120000	5	5	771203
frameshift_variant	33	-17	771203	125748	5	5	771203
frameshift_variant	33	-16	771203	10	0	0	771203
frameshift_variant	33	-16	771203	20	0	0	771203
frameshift_variant	33	-16	771203	50	0	0	771203
frameshift_variant	33	-16	771203	100	0	0	771203
frameshift_variant	33	-16	771203	200	0	0	771203
frameshift_variant	33	-16	771203	500	0	0	771203
frameshift_variant	33	-16	771203	1000	0	0	771203
frameshift_variant	33	-16	771203	2000	0	0	771203
frameshift_variant	33	-16	771203	3070	0	0	771203
frameshift_variant	33	-16	771203	5000	0	0	771203
frameshift_variant	33	-16	771203	5040	0	0	771203
frameshift_variant	33	-16	771203	8128	0	0	771203
frameshift_variant	33	-16	771203	9197	0	0	771203
frameshift_variant	33	-16	771203	10000	0	0	771203
frameshift_variant	33	-16	771203	10824	0	0	771203
frameshift_variant	33	-16	771203	15000	1	1	771203
frameshift_variant	33	-16	771203	15308	1	1	771203
frameshift_variant	33	-16	771203	17296	1	1	771203
frameshift_variant	33	-16	771203	20000	1	1	771203
frameshift_variant	33	-16	771203	25000	1	1	771203
frameshift_variant	33	-16	771203	30000	1	1	771203
frameshift_variant	33	-16	771203	35000	1	1	771203
frameshift_variant	33	-16	771203	40000	1	1	771203
frameshift_variant	33	-16	771203	45000	1	1	771203
frameshift_variant	33	-16	771203	50000	2	2	771203
frameshift_variant	33	-16	771203	55000	2	3	771203
frameshift_variant	33	-16	771203	56885	2	3	771203
frameshift_variant	33	-16	771203	60000	2	3	771203
frameshift_variant	33	-16	771203	65000	2	3	771203
frameshift_variant	33	-16	771203	70000	3	4	771203
frameshift_variant	33	-16	771203	75000	3	4	771203
frameshift_variant	33	-16	771203	80000	3	4	771203
frameshift_variant	33	-16	771203	85000	3	4	771203
frameshift_variant	33	-16	771203	90000	3	4	771203
frameshift_variant	33	-16	771203	95000	3	4	771203
frameshift_variant	33	-16	771203	100000	3	4	771203
frameshift_variant	33	-16	771203	110000	3	4	771203
frameshift_variant	33	-16	771203	120000	3	4	771203
frameshift_variant	33	-16	771203	125748	3	4	771203
frameshift_variant	33	-14	771203	10	0	0	771203
frameshift_variant	33	-14	771203	20	0	0	771203
frameshift_variant	33	-14	771203	50	0	0	771203
frameshift_variant	33	-14	771203	100	0	0	771203
frameshift_variant	33	-14	771203	200	0	0	771203
frameshift_variant	33	-14	771203	500	0	0	771203
frameshift_variant	33	-14	771203	1000	0	0	771203
frameshift_variant	33	-14	771203	2000	0	0	771203
frameshift_variant	33	-14	771203	3070	0	0	771203
frameshift_variant	33	-14	771203	5000	0	0	771203
frameshift_variant	33	-14	771203	5040	0	0	771203
frameshift_variant	33	-14	771203	8128	0	0	771203
frameshift_variant	33	-14	771203	9197	0	0	771203
frameshift_variant	33	-14	771203	10000	0	0	771203
frameshift_variant	33	-14	771203	10824	0	0	771203
frameshift_variant	33	-14	771203	15000	1	1	771203
frameshift_variant	33	-14	771203	15308	1	1	771203
frameshift_variant	33	-14	771203	17296	1	1	771203
frameshift_variant	33	-14	771203	20000	1	1	771203
frameshift_variant	33	-14	771203	25000	2	2	771203
frameshift_variant	33	-14	771203	30000	3	3	771203
frameshift_variant	33	-14	771203	35000	4	4	771203
frameshift_variant	33	-14	771203	40000	4	4	771203
frameshift_variant	33	-14	771203	45000	4	4	771203
frameshift_variant	33	-14	771203	50000	4	4	771203
frameshift_variant	33	-14	771203	55000	5	5	771203
frameshift_variant	33	-14	771203	56885	5	5	771203
frameshift_variant	33	-14	771203	60000	5	5	771203
frameshift_variant	33	-14	771203	65000	5	5	771203
frameshift_variant	33	-14	771203	70000	5	5	771203
frameshift_variant	33	-14	771203	75000	5	5	771203
frameshift_variant	33	-14	771203	80000	5	5	771203
frameshift_variant	33	-14	771203	85000	7	7	771203
frameshift_variant	33	-14	771203	90000	7	7	771203
frameshift_variant	33	-14	771203	95000	7	7	771203
frameshift_variant	33	-14	771203	100000	7	7	771203
frameshift_variant	33	-14	771203	110000	7	7	771203
frameshift_variant	33	-14	771203	120000	7	7	771203
frameshift_variant	33	-14	771203	125748	7	7	771203
frameshift_variant	33	-13	771203	10	0	0	771203
frameshift_variant	33	-13	771203	20	0	0	771203
frameshift_variant	33	-13	771203	50	0	0	771203
frameshift_variant	33	-13	771203	100	0	0	771203
frameshift_variant	33	-13	771203	200	0	0	771203
frameshift_variant	33	-13	771203	500	0	0	771203
frameshift_variant	33	-13	771203	1000	0	0	771203
frameshift_variant	33	-13	771203	2000	0	0	771203
frameshift_variant	33	-13	771203	3070	0	0	771203
frameshift_variant	33	-13	771203	5000	0	0	771203
frameshift_variant	33	-13	771203	5040	0	0	771203
frameshift_variant	33	-13	771203	8128	1	1	771203
frameshift_variant	33	-13	771203	9197	2	2	771203
frameshift_variant	33	-13	771203	10000	2	2	771203
frameshift_variant	33	-13	771203	10824	2	2	771203
frameshift_variant	33	-13	771203	15000	2	2	771203
frameshift_variant	33	-13	771203	15308	2	2	771203
frameshift_variant	33	-13	771203	17296	2	2	771203
frameshift_variant	33	-13	771203	20000	2	2	771203
frameshift_variant	33	-13	771203	25000	2	2	771203
frameshift_variant	33	-13	771203	30000	3	3	771203
frameshift_variant	33	-13	771203	35000	3	3	771203
frameshift_variant	33	-13	771203	40000	5	5	771203
frameshift_variant	33	-13	771203	45000	6	6	771203
frameshift_variant	33	-13	771203	50000	5	6	771203
frameshift_variant	33	-13	771203	55000	6	7	771203
frameshift_variant	33	-13	771203	56885	6	7	771203
frameshift_variant	33	-13	771203	60000	6	7	771203
frameshift_variant	33	-13	771203	65000	6	7	771203
frameshift_variant	33	-13	771203	70000	6	7	771203
frameshift_variant	33	-13	771203	75000	6	7	771203
frameshift_variant	33	-13	771203	80000	6	8	771203
frameshift_variant	33	-13	771203	85000	6	8	771203
frameshift_variant	33	-13	771203	90000	6	8	771203
frameshift_variant	33	-13	771203	95000	7	9	771203
frameshift_variant	33	-13	771203	100000	8	10	771203
frameshift_variant	33	-13	771203	110000	8	10	771203
frameshift_variant	33	-13	771203	120000	8	10	771203
frameshift_variant	33	-13	771203	125748	8	10	771203
frameshift_variant	33	-11	771203	10	0	0	771203
frameshift_variant	33	-11	771203	20	0	0	771203
frameshift_variant	33	-11	771203	50	0	0	771203
frameshift_variant	33	-11	771203	100	0	0	771203
frameshift_variant	33	-11	771203	200	0	0	771203
frameshift_variant	33	-11	771203	500	0	0	771203
frameshift_variant	33	-11	771203	1000	0	0	771203
frameshift_variant	33	-11	771203	2000	0	0	771203
frameshift_variant	33	-11	771203	3070	0	0	771203
frameshift_variant	33	-11	771203	5000	0	0	771203
frameshift_variant	33	-11	771203	5040	0	0	771203
frameshift_variant	33	-11	771203	8128	0	0	771203
frameshift_variant	33	-11	771203	9197	0	0	771203
frameshift_variant	33	-11	771203	10000	0	0	771203
frameshift_variant	33	-11	771203	10824	0	0	771203
frameshift_variant	33	-11	771203	15000	1	1	771203
frameshift_variant	33	-11	771203	15308	1	1	771203
frameshift_variant	33	-11	771203	17296	1	1	771203
frameshift_variant	33	-11	771203	20000	1	2	771203
frameshift_variant	33	-11	771203	25000	2	3	771203
frameshift_variant	33	-11	771203	30000	2	3	771203
frameshift_variant	33	-11	771203	35000	2	3	771203
frameshift_variant	33	-11	771203	40000	2	3	771203
frameshift_variant	33	-11	771203	45000	2	3	771203
frameshift_variant	33	-11	771203	50000	3	4	771203
frameshift_variant	33	-11	771203	55000	5	6	771203
frameshift_variant	33	-11	771203	56885	6	7	771203
frameshift_variant	33	-11	771203	60000	6	7	771203
frameshift_variant	33	-11	771203	65000	6	7	771203
frameshift_variant	33	-11	771203	70000	6	7	771203
frameshift_variant	33	-11	771203	75000	6	7	771203
frameshift_variant	33	-11	771203	80000	6	7	771203
frameshift_variant	33	-11	771203	85000	6	7	771203
frameshift_variant	33	-11	771203	90000	5	7	771203
frameshift_variant	33	-11	771203	95000	5	7	771203
frameshift_variant	33	-11	771203	100000	5	7	771203
frameshift_variant	33	-11	771203	110000	5	7	771203
frameshift_variant	33	-11	771203	120000	6	8	771203
frameshift_variant	33	-11	771203	125748	7	9	771203
frameshift_variant	33	-10	771203	10	0	0	771203
frameshift_variant	33	-10	771203	20	0	0	771203
frameshift_variant	33	-10	771203	50	0	0	771203
frameshift_variant	33	-10	771203	100	0	0	771203
frameshift_variant	33	-10	771203	200	0	0	771203
frameshift_variant	33	-10	771203	500	1	1	771203
frameshift_variant	33	-10	771203	1000	1	1	771203
frameshift_variant	33	-10	771203	2000	1	1	771203
frameshift_variant	33	-10	771203	3070	1	1	771203
frameshift_variant	33	-10	771203	5000	1	1	771203
frameshift_variant	33	-10	771203	5040	1	1	771203
frameshift_variant	33	-10	771203	8128	3	3	771203
frameshift_variant	33	-10	771203	9197	3	3	771203
frameshift_variant	33	-10	771203	10000	3	3	771203
frameshift_variant	33	-10	771203	10824	3	3	771203
frameshift_variant	33	-10	771203	15000	3	3	771203
frameshift_variant	33	-10	771203	15308	3	3	771203
frameshift_variant	33	-10	771203	17296	3	3	771203
frameshift_variant	33	-10	771203	20000	3	3	771203
frameshift_variant	33	-10	771203	25000	4	4	771203
frameshift_variant	33	-10	771203	30000	4	4	771203
frameshift_variant	33	-10	771203	35000	5	5	771203
frameshift_variant	33	-10	771203	40000	5	5	771203
frameshift_variant	33	-10	771203	45000	7	7	771203
frameshift_variant	33	-10	771203	50000	9	9	771203
frameshift_variant	33	-10	771203	55000	10	10	771203
frameshift_variant	33	-10	771203	56885	9	10	771203
frameshift_variant	33	-10	771203	60000	10	11	771203
frameshift_variant	33	-10	771203	65000	10	11	771203
frameshift_variant	33	-10	771203	70000	12	13	771203
frameshift_variant	33	-10	771203	75000	14	15	771203
frameshift_variant	33	-10	771203	80000	14	15	771203
frameshift_variant	33	-10	771203	85000	14	16	771203
frameshift_variant	33	-10	771203	90000	12	16	771203
frameshift_variant	33	-10	771203	95000	12	16	771203
frameshift_variant	33	-10	771203	100000	12	16	771203
frameshift_variant	33	-10	771203	110000	13	17	771203
frameshift_variant	33	-10	771203	120000	13	17	771203
frameshift_variant	33	-10	771203	125748	13	17	771203
frameshift_variant	33	-8	771203	10	0	0	771203
frameshift_variant	33	-8	771203	20	0	0	771203
frameshift_variant	33	-8	771203	50	0	0	771203
frameshift_variant	33	-8	771203	100	0	0	771203
frameshift_variant	33	-8	771203	200	0	0	771203
frameshift_variant	33	-8	771203	500	0	0	771203
frameshift_variant	33	-8	771203	1000	0	0	771203
frameshift_variant	33	-8	771203	2000	0	0	771203
frameshift_variant	33	-8	771203	3070	0	0	771203
frameshift_variant	33	-8	771203	5000	0	0	771203
frameshift_variant	33	-8	771203	5040	0	0	771203
frameshift_variant	33	-8	771203	8128	1	1	771203
frameshift_variant	33	-8	771203	9197	1	1	771203
frameshift_variant	33	-8	771203	10000	1	1	771203
frameshift_variant	33	-8	771203	10824	1	1	771203
frameshift_variant	33	-8	771203	15000	1	1	771203
frameshift_variant	33	-8	771203	15308	1	1	771203
frameshift_variant	33	-8	771203	17296	1	1	771203
frameshift_variant	33	-8	771203	20000	3	3	771203
frameshift_variant	33	-8	771203	25000	4	4	771203
frameshift_variant	33	-8	771203	30000	5	5	771203
frameshift_variant	33	-8	771203	35000	7	7	771203
frameshift_variant	33	-8	771203	40000	8	8	771203
frameshift_variant	33	-8	771203	45000	8	8	771203
frameshift_variant	33	-8	771203	50000	9	9	771203
frameshift_variant	33	-8	771203	55000	11	11	771203
frameshift_variant	33	-8	771203	56885	11	11	771203
frameshift_variant	33	-8	771203	60000	11	11	771203
frameshift_variant	33	-8	771203	65000	12	13	771203
frameshift_variant	33	-8	771203	70000	12	13	771203
frameshift_variant	33	-8	771203	75000	11	13	771203
frameshift_variant	33	-8	771203	80000	9	13	771203
frameshift_variant	33	-8	771203	85000	9	13	771203
frameshift_variant	33	-8	771203	90000	9	13	771203
frameshift_variant	33	-8	771203	95000	9	13	771203
frameshift_variant	33	-8	771203	100000	10	14	771203
frameshift_variant	33	-8	771203	110000	11	15	771203
frameshift_variant	33	-8	771203	120000	12	16	771203
frameshift_variant	33	-8	771203	125748	13	17	771203
frameshift_variant	33	-7	771203	10	0	0	771203
frameshift_variant	33	-7	771203	20	0	0	771203
frameshift_variant	33	-7	771203	50	0	0	771203
frameshift_variant	33	-7	771203	100	0	0	771203
frameshift_variant	33	-7	771203	200	0	0	771203
frameshift_variant	33	-7	771203	500	1	1	771203
frameshift_variant	33	-7	771203	1000	0	1	771203
frameshift_variant	33	-7	771203	2000	1	2	771203
frameshift_variant	33	-7	771203	3070	1	2	771203
frameshift_variant	33	-7	771203	5000	2	3	771203
frameshift_variant	33	-7	771203	5040	2	3	771203
frameshift_variant	33	-7	771203	8128	2	3	771203
frameshift_variant	33	-7	771203	9197	2	3	771203
frameshift_variant	33	-7	771203	10000	3	4	771203
frameshift_variant	33	-7	771203	10824	3	4	771203
frameshift_variant	33	-7	771203	15000	4	6	771203
frameshift_variant	33	-7	771203	15308	4	6	771203
frameshift_variant	33	-7	771203	17296	4	6	771203
frameshift_variant	33	-7	771203	20000	4	7	771203
frameshift_variant	33	-7	771203	25000	6	9	771203
frameshift_variant	33	-7	771203	30000	9	12	771203
frameshift_variant	33	-7	771203	35000	9	12	771203
frameshift_variant	33	-7	771203	40000	10	13	771203
frameshift_variant	33	-7	771203	45000	10	13	771203
frameshift_variant	33	-7	771203	50000	12	15	771203
frameshift_variant	33	-7	771203	55000	13	18	771203
frameshift_variant	33	-7	771203	56885	13	18	771203
frameshift_variant	33	-7	771203	60000	13	18	771203
frameshift_variant	33	-7	771203	65000	13	18	771203
frameshift_variant	33	-7	771203	70000	12	19	771203
frameshift_variant	33	-7	771203	75000	12	19	771203
frameshift_variant	33	-7	771203	80000	11	19	771203
frameshift_variant	33	-7	771203	85000	12	20	771203
frameshift_variant	33	-7	771203	90000	12	20	771203
frameshift_variant	33	-7	771203	95000	12	21	771203
frameshift_variant	33	-7	771203	100000	12	21	771203
frameshift_variant	33	-7	771203	110000	13	22	771203
frameshift_variant	33	-7	771203	120000	13	24	771203
frameshift_variant	33	-7	771203	125748	14	25	771203
frameshift_variant	33	-5	771203	10	0	0	771203
frameshift_variant	33	-5	771203	20	0	0	771203
frameshift_variant	33	-5	771203	50	0	0	771203
frameshift_variant	33	-5	771203	100	0	0	771203
frameshift_variant	33	-5	771203	200	0	0	771203
frameshift_variant	33	-5	771203	500	1	1	771203
frameshift_variant	33	-5	771203	1000	1	2	771203
frameshift_variant	33	-5	771203	2000	1	2	771203
frameshift_variant	33	-5	771203	3070	2	3	771203
frameshift_variant	33	-5	771203	5000	2	4	771203
frameshift_variant	33	-5	771203	5040	2	4	771203
frameshift_variant	33	-5	771203	8128	3	5	771203
frameshift_variant	33	-5	771203	9197	3	5	771203
frameshift_variant	33	-5	771203	10000	3	5	771203
frameshift_variant	33	-5	771203	10824	4	6	771203
frameshift_variant	33	-5	771203	15000	8	11	771203
frameshift_variant	33	-5	771203	15308	8	11	771203
frameshift_variant	33	-5	771203	17296	8	11	771203
frameshift_variant	33	-5	771203	20000	5	11	771203
frameshift_variant	33	-5	771203	25000	7	14	771203
frameshift_variant	33	-5	771203	30000	10	17	771203
frameshift_variant	33	-5	771203	35000	10	18	771203
frameshift_variant	33	-5	771203	40000	17	25	771203
frameshift_variant	33	-5	771203	45000	15	26	771203
frameshift_variant	33	-5	771203	50000	17	28	771203
frameshift_variant	33	-5	771203	55000	18	29	771203
frameshift_variant	33	-5	771203	56885	17	29	771203
frameshift_variant	33	-5	771203	60000	19	31	771203
frameshift_variant	33	-5	771203	65000	21	33	771203
frameshift_variant	33	-5	771203	70000	23	35	771203
frameshift_variant	33	-5	771203	75000	24	36	771203
frameshift_variant	33	-5	771203	80000	25	37	771203
frameshift_variant	33	-5	771203	85000	27	39	771203
frameshift_variant	33	-5	771203	90000	27	40	771203
frameshift_variant	33	-5	771203	95000	29	42	771203
frameshift_variant	33	-5	771203	100000	29	43	771203
frameshift_variant	33	-5	771203	110000	31	47	771203
frameshift_variant	33	-5	771203	120000	31	48	771203
frameshift_variant	33	-5	771203	125748	30	48	771203
frameshift_variant	33	-4	771203	10	0	0	771203
frameshift_variant	33	-4	771203	20	0	0	771203
frameshift_variant	33	-4	771203	50	0	0	771203
frameshift_variant	33	-4	771203	100	0	0	771203
frameshift_variant	33	-4	771203	200	2	2	771203
frameshift_variant	33	-4	771203	500	4	4	771203
frameshift_variant	33	-4	771203	1000	6	7	771203
frameshift_variant	33	-4	771203	2000	5	7	771203
frameshift_variant	33	-4	771203	3070	7	10	771203
frameshift_variant	33	-4	771203	5000	9	12	771203
frameshift_variant	33	-4	771203	5040	9	12	771203
frameshift_variant	33	-4	771203	8128	15	18	771203
frameshift_variant	33	-4	771203	9197	17	21	771203
frameshift_variant	33	-4	771203	10000	21	25	771203
frameshift_variant	33	-4	771203	10824	21	26	771203
frameshift_variant	33	-4	771203	15000	29	34	771203
frameshift_variant	33	-4	771203	15308	30	36	771203
frameshift_variant	33	-4	771203	17296	31	40	771203
frameshift_variant	33	-4	771203	20000	36	45	771203
frameshift_variant	33	-4	771203	25000	40	53	771203
frameshift_variant	33	-4	771203	30000	46	60	771203
frameshift_variant	33	-4	771203	35000	47	64	771203
frameshift_variant	33	-4	771203	40000	49	68	771203
frameshift_variant	33	-4	771203	45000	51	73	771203
frameshift_variant	33	-4	771203	50000	55	78	771203
frameshift_variant	33	-4	771203	55000	61	87	771203
frameshift_variant	33	-4	771203	56885	62	88	771203
frameshift_variant	33	-4	771203	60000	67	93	771203
frameshift_variant	33	-4	771203	65000	70	98	771203
frameshift_variant	33	-4	771203	70000	75	105	771203
frameshift_variant	33	-4	771203	75000	82	113	771203
frameshift_variant	33	-4	771203	80000	83	115	771203
frameshift_variant	33	-4	771203	85000	85	121	771203
frameshift_variant	33	-4	771203	90000	87	125	771203
frameshift_variant	33	-4	771203	95000	89	128	771203
frameshift_variant	33	-4	771203	100000	87	130	771203
frameshift_variant	33	-4	771203	110000	91	136	771203
frameshift_variant	33	-4	771203	120000	93	142	771203
frameshift_variant	33	-4	771203	125748	96	145	771203
frameshift_variant	33	-2	771203	10	0	0	771203
frameshift_variant	33	-2	771203	20	0	0	771203
frameshift_variant	33	-2	771203	50	1	1	771203
frameshift_variant	33	-2	771203	100	2	2	771203
frameshift_variant	33	-2	771203	200	3	3	771203
frameshift_variant	33	-2	771203	500	5	5	771203
frameshift_variant	33	-2	771203	1000	9	10	771203
frameshift_variant	33	-2	771203	2000	15	17	771203
frameshift_variant	33	-2	771203	3070	20	25	771203
frameshift_variant	33	-2	771203	5000	23	31	771203
frameshift_variant	33	-2	771203	5040	23	31	771203
frameshift_variant	33	-2	771203	8128	31	44	771203
frameshift_variant	33	-2	771203	9197	32	46	771203
frameshift_variant	33	-2	771203	10000	34	50	771203
frameshift_variant	33	-2	771203	10824	39	55	771203
frameshift_variant	33	-2	771203	15000	44	66	771203
frameshift_variant	33	-2	771203	15308	47	69	771203
frameshift_variant	33	-2	771203	17296	54	76	771203
frameshift_variant	33	-2	771203	20000	60	86	771203
frameshift_variant	33	-2	771203	25000	67	97	771203
frameshift_variant	33	-2	771203	30000	82	116	771203
frameshift_variant	33	-2	771203	35000	86	127	771203
frameshift_variant	33	-2	771203	40000	91	138	771203
frameshift_variant	33	-2	771203	45000	105	158	771203
frameshift_variant	33	-2	771203	50000	120	175	771203
frameshift_variant	33	-2	771203	55000	129	188	771203
frameshift_variant	33	-2	771203	56885	133	193	771203
frameshift_variant	33	-2	771203	60000	139	202	771203
frameshift_variant	33	-2	771203	65000	147	216	771203
frameshift_variant	33	-2	771203	70000	153	226	771203
frameshift_variant	33	-2	771203	75000	156	233	771203
frameshift_variant	33	-2	771203	80000	164	243	771203
frameshift_variant	33	-2	771203	85000	171	253	771203
frameshift_variant	33	-2	771203	90000	179	265	771203
frameshift_variant	33	-2	771203	95000	180	268	771203
frameshift_variant	33	-2	771203	100000	186	275	771203
frameshift_variant	33	-2	771203	110000	195	289	771203
frameshift_variant	33	-2	771203	120000	205	307	771203
frameshift_variant	33	-2	771203	125748	210	316	771203
frameshift_variant	33	-1	771203	10	3	5	771203
frameshift_variant	33	-1	771203	20	1	6	771203
frameshift_variant	33	-1	771203	50	3	8	771203
frameshift_variant	33	-1	771203	100	4	10	771203
frameshift_variant	33	-1	771203	200	4	11	771203
frameshift_variant	33	-1	771203	500	6	15	771203
frameshift_variant	33	-1	771203	1000	11	23	771203
frameshift_variant	33	-1	771203	2000	25	39	771203
frameshift_variant	33	-1	771203	3070	33	50	771203
frameshift_variant	33	-1	771203	5000	53	79	771203
frameshift_variant	33	-1	771203	5040	54	80	771203
frameshift_variant	33	-1	771203	8128	81	112	771203
frameshift_variant	33	-1	771203	9197	82	117	771203
frameshift_variant	33	-1	771203	10000	92	131	771203
frameshift_variant	33	-1	771203	10824	100	141	771203
frameshift_variant	33	-1	771203	15000	131	176	771203
frameshift_variant	33	-1	771203	15308	132	179	771203
frameshift_variant	33	-1	771203	17296	148	199	771203
frameshift_variant	33	-1	771203	20000	166	220	771203
frameshift_variant	33	-1	771203	25000	207	273	771203
frameshift_variant	33	-1	771203	30000	241	314	771203
frameshift_variant	33	-1	771203	35000	262	353	771203
frameshift_variant	33	-1	771203	40000	275	386	771203
frameshift_variant	33	-1	771203	45000	299	419	771203
frameshift_variant	33	-1	771203	50000	326	454	771203
frameshift_variant	33	-1	771203	55000	346	482	771203
frameshift_variant	33	-1	771203	56885	354	495	771203
frameshift_variant	33	-1	771203	60000	362	509	771203
frameshift_variant	33	-1	771203	65000	377	535	771203
frameshift_variant	33	-1	771203	70000	396	566	771203
frameshift_variant	33	-1	771203	75000	416	599	771203
frameshift_variant	33	-1	771203	80000	421	620	771203
frameshift_variant	33	-1	771203	85000	436	642	771203
frameshift_variant	33	-1	771203	90000	448	666	771203
frameshift_variant	33	-1	771203	95000	470	696	771203
frameshift_variant	33	-1	771203	100000	484	719	771203
frameshift_variant	33	-1	771203	110000	500	752	771203
frameshift_variant	33	-1	771203	120000	534	799	771203
frameshift_variant	33	-1	771203	125748	562	832	771203
frameshift_variant	33	1	771203	10	0	2	771203
frameshift_variant	33	1	771203	20	1	3	771203
frameshift_variant	33	1	771203	50	1	4	771203
frameshift_variant	33	1	771203	100	2	5	771203
frameshift_variant	33	1	771203	200	3	6	771203
frameshift_variant	33	1	771203	500	7	10	771203
frameshift_variant	33	1	771203	1000	11	18	771203
frameshift_variant	33	1	771203	2000	18	27	771203
frameshift_variant	33	1	771203	3070	26	38	771203
frameshift_variant	33	1	771203	5000	32	47	771203
frameshift_variant	33	1	771203	5040	32	47	771203
frameshift_variant	33	1	771203	8128	43	66	771203
frameshift_variant	33	1	771203	9197	51	75	771203
frameshift_variant	33	1	771203	10000	56	80	771203
frameshift_variant	33	1	771203	10824	60	85	771203
frameshift_variant	33	1	771203	15000	73	102	771203
frameshift_variant	33	1	771203	15308	74	103	771203
frameshift_variant	33	1	771203	17296	83	114	771203
frameshift_variant	33	1	771203	20000	97	130	771203
frameshift_variant	33	1	771203	25000	109	147	771203
frameshift_variant	33	1	771203	30000	127	169	771203
frameshift_variant	33	1	771203	35000	139	184	771203
frameshift_variant	33	1	771203	40000	142	198	771203
frameshift_variant	33	1	771203	45000	155	213	771203
frameshift_variant	33	1	771203	50000	160	223	771203
frameshift_variant	33	1	771203	55000	163	236	771203
frameshift_variant	33	1	771203	56885	168	242	771203
frameshift_variant	33	1	771203	60000	177	252	771203
frameshift_variant	33	1	771203	65000	188	266	771203
frameshift_variant	33	1	771203	70000	192	275	771203
frameshift_variant	33	1	771203	75000	201	287	771203
frameshift_variant	33	1	771203	80000	208	299	771203
frameshift_variant	33	1	771203	85000	219	313	771203
frameshift_variant	33	1	771203	90000	224	323	771203
frameshift_variant	33	1	771203	95000	230	335	771203
frameshift_variant	33	1	771203	100000	227	342	771203
frameshift_variant	33	1	771203	110000	233	362	771203
frameshift_variant	33	1	771203	120000	249	387	771203
frameshift_variant	33	1	771203	125748	254	398	771203
frameshift_variant	33	2	771203	10	0	0	771203
frameshift_variant	33	2	771203	20	0	0	771203
frameshift_variant	33	2	771203	50	0	0	771203
frameshift_variant	33	2	771203	100	1	1	771203
frameshift_variant	33	2	771203	200	1	1	771203
frameshift_variant	33	2	771203	500	1	1	771203
frameshift_variant	33	2	771203	1000	2	2	771203
frameshift_variant	33	2	771203	2000	2	2	771203
frameshift_variant	33	2	771203	3070	3	4	771203
frameshift_variant	33	2	771203	5000	5	7	771203
frameshift_variant	33	2	771203	5040	5	7	771203
frameshift_variant	33	2	771203	8128	8	11	771203
frameshift_variant	33	2	771203	9197	11	14	771203
frameshift_variant	33	2	771203	10000	11	15	771203
frameshift_variant	33	2	771203	10824	11	15	771203
frameshift_variant	33	2	771203	15000	17	22	771203
frameshift_variant	33	2	771203	15308	16	22	771203
frameshift_variant	33	2	771203	17296	17	23	771203
frameshift_variant	33	2	771203	20000	15	23	771203
frameshift_variant	33	2	771203	25000	16	24	771203
frameshift_variant	33	2	771203	30000	18	27	771203
frameshift_variant	33	2	771203	35000	20	29	771203
frameshift_variant	33	2	771203	40000	22	32	771203
frameshift_variant	33	2	771203	45000	27	37	771203
frameshift_variant	33	2	771203	50000	30	41	771203
frameshift_variant	33	2	771203	55000	33	44	771203
frameshift_variant	33	2	771203	56885	32	44	771203
frameshift_variant	33	2	771203	60000	33	45	771203
frameshift_variant	33	2	771203	65000	39	51	771203
frameshift_variant	33	2	771203	70000	40	53	771203
frameshift_variant	33	2	771203	75000	43	56	771203
frameshift_variant	33	2	771203	80000	46	60	771203
frameshift_variant	33	2	771203	85000	48	62	771203
frameshift_variant	33	2	771203	90000	53	67	771203
frameshift_variant	33	2	771203	95000	54	69	771203
frameshift_variant	33	2	771203	100000	52	70	771203
frameshift_variant	33	2	771203	110000	57	77	771203
frameshift_variant	33	2	771203	120000	60	83	771203
frameshift_variant	33	2	771203	125748	63	86	771203
frameshift_variant	33	4	771203	10	1	1	771203
frameshift_variant	33	4	771203	20	0	1	771203
frameshift_variant	33	4	771203	50	0	1	771203
frameshift_variant	33	4	771203	100	0	1	771203
frameshift_variant	33	4	771203	200	0	1	771203
frameshift_variant	33	4	771203	500	0	1	771203
frameshift_variant	33	4	771203	1000	0	1	771203
frameshift_variant	33	4	771203	2000	2	3	771203
frameshift_variant	33	4	771203	3070	2	4	771203
frameshift_variant	33	4	771203	5000	4	6	771203
frameshift_variant	33	4	771203	5040	4	6	771203
frameshift_variant	33	4	771203	8128	7	9	771203
frameshift_variant	33	4	771203	9197	9	11	771203
frameshift_variant	33	4	771203	10000	8	11	771203
frameshift_variant	33	4	771203	10824	10	13	771203
frameshift_variant	33	4	771203	15000	13	18	771203
frameshift_variant	33	4	771203	15308	13	18	771203
frameshift_variant	33	4	771203	17296	13	18	771203
frameshift_variant	33	4	771203	20000	12	19	771203
frameshift_variant	33	4	771203	25000	13	20	771203
frameshift_variant	33	4	771203	30000	18	25	771203
frameshift_variant	33	4	771203	35000	22	29	771203
frameshift_variant	33	4	771203	40000	25	32	771203
frameshift_variant	33	4	771203	45000	27	35	771203
frameshift_variant	33	4	771203	50000	29	37	771203
frameshift_variant	33	4	771203	55000	31	39	771203
frameshift_variant	33	4	771203	56885	31	39	771203
frameshift_variant	33	4	771203	60000	32	40	771203
frameshift_variant	33	4	771203	65000	33	43	771203
frameshift_variant	33	4	771203	70000	35	45	771203
frameshift_variant	33	4	771203	75000	37	48	771203
frameshift_variant	33	4	771203	80000	37	49	771203
frameshift_variant	33	4	771203	85000	37	51	771203
frameshift_variant	33	4	771203	90000	37	51	771203
frameshift_variant	33	4	771203	95000	39	54	771203
frameshift_variant	33	4	771203	100000	42	58	771203
frameshift_variant	33	4	771203	110000	43	61	771203
frameshift_variant	33	4	771203	120000	47	66	771203
frameshift_variant	33	4	771203	125748	47	66	771203
frameshift_variant	33	5	771203	10	0	0	771203
frameshift_variant	33	5	771203	20	1	1	771203
frameshift_variant	33	5	771203	50	0	1	771203
frameshift_variant	33	5	771203	100	0	1	771203
frameshift_variant	33	5	771203	200	0	1	771203
frameshift_variant	33	5	771203	500	1	3	771203
frameshift_variant	33	5	771203	1000	1	3	771203
frameshift_variant	33	5	771203	2000	4	6	771203
frameshift_variant	33	5	771203	3070	2	6	771203
frameshift_variant	33	5	771203	5000	2	6	771203
frameshift_variant	33	5	771203	5040	2	6	771203
frameshift_variant	33	5	771203	8128	2	7	771203
frameshift_variant	33	5	771203	9197	2	7	771203
frameshift_variant	33	5	771203	10000	2	7	771203
frameshift_variant	33	5	771203	10824	2	7	771203
frameshift_variant	33	5	771203	15000	4	9	771203
frameshift_variant	33	5	771203	15308	4	9	771203
frameshift_variant	33	5	771203	17296	4	9	771203
frameshift_variant	33	5	771203	20000	6	11	771203
frameshift_variant	33	5	771203	25000	8	13	771203
frameshift_variant	33	5	771203	30000	9	14	771203
frameshift_variant	33	5	771203	35000	11	16	771203
frameshift_variant	33	5	771203	40000	12	18	771203
frameshift_variant	33	5	771203	45000	13	19	771203
frameshift_variant	33	5	771203	50000	13	19	771203
frameshift_variant	33	5	771203	55000	14	20	771203
frameshift_variant	33	5	771203	56885	14	20	771203
frameshift_variant	33	5	771203	60000	15	21	771203
frameshift_variant	33	5	771203	65000	17	23	771203
frameshift_variant	33	5	771203	70000	19	25	771203
frameshift_variant	33	5	771203	75000	18	25	771203
frameshift_variant	33	5	771203	80000	20	27	771203
frameshift_variant	33	5	771203	85000	20	28	771203
frameshift_variant	33	5	771203	90000	20	28	771203
frameshift_variant	33	5	771203	95000	20	28	771203
frameshift_variant	33	5	771203	100000	19	28	771203
frameshift_variant	33	5	771203	110000	21	30	771203
frameshift_variant	33	5	771203	120000	22	31	771203
frameshift_variant	33	5	771203	125748	24	33	771203
frameshift_variant	33	7	771203	10	0	0	771203
frameshift_variant	33	7	771203	20	0	0	771203
frameshift_variant	33	7	771203	50	0	0	771203
frameshift_variant	33	7	771203	100	0	0	771203
frameshift_variant	33	7	771203	200	0	0	771203
frameshift_variant	33	7	771203	500	0	1	771203
frameshift_variant	33	7	771203	1000	0	1	771203
frameshift_variant	33	7	771203	2000	0	1	771203
frameshift_variant	33	7	771203	3070	0	1	771203
frameshift_variant	33	7	771203	5000	0	1	771203
frameshift_variant	33	7	771203	5040	0	1	771203
frameshift_variant	33	7	771203	8128	0	1	771203
frameshift_variant	33	7	771203	9197	0	1	771203
frameshift_variant	33	7	771203	10000	0	1	771203
frameshift_variant	33	7	771203	10824	0	1	771203
frameshift_variant	33	7	771203	15000	2	3	771203
frameshift_variant	33	7	771203	15308	2	3	771203
frameshift_variant	33	7	771203	17296	2	4	771203
frameshift_variant	33	7	771203	20000	5	7	771203
frameshift_variant	33	7	771203	25000	6	8	771203
frameshift_variant	33	7	771203	30000	6	8	771203
frameshift_variant	33	7	771203	35000	8	10	771203
frameshift_variant	33	7	771203	40000	6	10	771203
frameshift_variant	33	7	771203	45000	6	10	771203
frameshift_variant	33	7	771203	50000	6	10	771203
frameshift_variant	33	7	771203	55000	7	11	771203
frameshift_variant	33	7	771203	56885	8	12	771203
frameshift_variant	33	7	771203	60000	8	12	771203
frameshift_variant	33	7	771203	65000	8	12	771203
frameshift_variant	33	7	771203	70000	8	12	771203
frameshift_variant	33	7	771203	75000	9	13	771203
frameshift_variant	33	7	771203	80000	9	13	771203
frameshift_variant	33	7	771203	85000	8	13	771203
frameshift_variant	33	7	771203	90000	11	16	771203
frameshift_variant	33	7	771203	95000	11	16	771203
frameshift_variant	33	7	771203	100000	9	16	771203
frameshift_variant	33	7	771203	110000	9	16	771203
frameshift_variant	33	7	771203	120000	10	17	771203
frameshift_variant	33	7	771203	125748	10	17	771203
frameshift_variant	33	8	771203	10	0	0	771203
frameshift_variant	33	8	771203	20	0	0	771203
frameshift_variant	33	8	771203	50	1	1	771203
frameshift_variant	33	8	771203	100	0	1	771203
frameshift_variant	33	8	771203	200	0	1	771203
frameshift_variant	33	8	771203	500	0	1	771203
frameshift_variant	33	8	771203	1000	1	2	771203
frameshift_variant	33	8	771203	2000	2	3	771203
frameshift_variant	33	8	771203	3070	2	3	771203
frameshift_variant	33	8	771203	5000	3	4	771203
frameshift_variant	33	8	771203	5040	3	4	771203
frameshift_variant	33	8	771203	8128	4	5	771203
frameshift_variant	33	8	771203	9197	4	5	771203
frameshift_variant	33	8	771203	10000	4	5	771203
frameshift_variant	33	8	771203	10824	4	5	771203
frameshift_variant	33	8	771203	15000	3	5	771203
frameshift_variant	33	8	771203	15308	3	5	771203
frameshift_variant	33	8	771203	17296	3	5	771203
frameshift_variant	33	8	771203	20000	3	5	771203
frameshift_variant	33	8	771203	25000	3	5	771203
frameshift_variant	33	8	771203	30000	3	5	771203
frameshift_variant	33	8	771203	35000	4	6	771203
frameshift_variant	33	8	771203	40000	4	6	771203
frameshift_variant	33	8	771203	45000	4	6	771203
frameshift_variant	33	8	771203	50000	4	6	771203
frameshift_variant	33	8	771203	55000	3	6	771203
frameshift_variant	33	8	771203	56885	4	7	771203
frameshift_variant	33	8	771203	60000	4	7	771203
frameshift_variant	33	8	771203	65000	4	7	771203
frameshift_variant	33	8	771203	70000	4	7	771203
frameshift_variant	33	8	771203	75000	4	8	771203
frameshift_variant	33	8	771203	80000	4	8	771203
frameshift_variant	33	8	771203	85000	4	8	771203
frameshift_variant	33	8	771203	90000	4	8	771203
frameshift_variant	33	8	771203	95000	4	8	771203
frameshift_variant	33	8	771203	100000	7	11	771203
frameshift_variant	33	8	771203	110000	7	11	771203
frameshift_variant	33	8	771203	120000	8	12	771203
frameshift_variant	33	8	771203	125748	8	12	771203
frameshift_variant	33	10	771203	10	0	0	771203
frameshift_variant	33	10	771203	20	0	0	771203
frameshift_variant	33	10	771203	50	0	0	771203
frameshift_variant	33	10	771203	100	0	0	771203
frameshift_variant	33	10	771203	200	0	0	771203
frameshift_variant	33	10	771203	500	0	0	771203
frameshift_variant	33	10	771203	1000	0	0	771203
frameshift_variant	33	10	771203	2000	2	2	771203
frameshift_variant	33	10	771203	3070	2	2	771203
frameshift_variant	33	10	771203	5000	3	3	771203
frameshift_variant	33	10	771203	5040	3	3	771203
frameshift_variant	33	10	771203	8128	2	3	771203
frameshift_variant	33	10	771203	9197	2	3	771203
frameshift_variant	33	10	771203	10000	2	3	771203
frameshift_variant	33	10	771203	10824	2	3	771203
frameshift_variant	33	10	771203	15000	5	6	771203
frameshift_variant	33	10	771203	15308	4	6	771203
frameshift_variant	33	10	771203	17296	4	6	771203
frameshift_variant	33	10	771203	20000	4	6	771203
frameshift_variant	33	10	771203	25000	4	6	771203
frameshift_variant	33	10	771203	30000	4	6	771203
frameshift_variant	33	10	771203	35000	3	6	771203
frameshift_variant	33	10	771203	40000	6	9	771203
frameshift_variant	33	10	771203	45000	7	10	771203
frameshift_variant	33	10	771203	50000	7	10	771203
frameshift_variant	33	10	771203	55000	7	10	771203
frameshift_variant	33	10	771203	56885	7	10	771203
frameshift_variant	33	10	771203	60000	7	10	771203
frameshift_variant	33	10	771203	65000	6	10	771203
frameshift_variant	33	10	771203	70000	6	10	771203
frameshift_variant	33	10	771203	75000	6	10	771203
frameshift_variant	33	10	771203	80000	7	11	771203
frameshift_variant	33	10	771203	85000	7	11	771203
frameshift_variant	33	10	771203	90000	7	11	771203
frameshift_variant	33	10	771203	95000	7	11	771203
frameshift_variant	33	10	771203	100000	7	11	771203
frameshift_variant	33	10	771203	110000	7	11	771203
frameshift_variant	33	10	771203	120000	9	13	771203
frameshift_variant	33	10	771203	125748	9	13	771203
frameshift_variant	33	11	771203	10	0	0	771203
frameshift_variant	33	11	771203	20	0	0	771203
frameshift_variant	33	11	771203	50	0	0	771203
frameshift_variant	33	11	771203	100	0	0	771203
frameshift_variant	33	11	771203	200	0	0	771203
frameshift_variant	33	11	771203	500	0	0	771203
frameshift_variant	33	11	771203	1000	0	0	771203
frameshift_variant	33	11	771203	2000	0	0	771203
frameshift_variant	33	11	771203	3070	0	0	771203
frameshift_variant	33	11	771203	5000	0	0	771203
frameshift_variant	33	11	771203	5040	0	0	771203
frameshift_variant	33	11	771203	8128	0	0	771203
frameshift_variant	33	11	771203	9197	0	0	771203
frameshift_variant	33	11	771203	10000	0	0	771203
frameshift_variant	33	11	771203	10824	0	0	771203
frameshift_variant	33	11	771203	15000	0	0	771203
frameshift_variant	33	11	771203	15308	0	0	771203
frameshift_variant	33	11	771203	17296	0	0	771203
frameshift_variant	33	11	771203	20000	0	0	771203
frameshift_variant	33	11	771203	25000	0	0	771203
frameshift_variant	33	11	771203	30000	0	0	771203
frameshift_variant	33	11	771203	35000	1	1	771203
frameshift_variant	33	11	771203	40000	1	1	771203
frameshift_variant	33	11	771203	45000	1	1	771203
frameshift_variant	33	11	771203	50000	1	1	771203
frameshift_variant	33	11	771203	55000	1	1	771203
frameshift_variant	33	11	771203	56885	1	1	771203
frameshift_variant	33	11	771203	60000	1	1	771203
frameshift_variant	33	11	771203	65000	1	1	771203
frameshift_variant	33	11	771203	70000	1	1	771203
frameshift_variant	33	11	771203	75000	1	1	771203
frameshift_variant	33	11	771203	80000	1	1	771203
frameshift_variant	33	11	771203	85000	1	1	771203
frameshift_variant	33	11	771203	90000	1	1	771203
frameshift_variant	33	11	771203	95000	1	1	771203
frameshift_variant	33	11	771203	100000	1	1	771203
frameshift_variant	33	11	771203	110000	1	1	771203
frameshift_variant	33	11	771203	120000	1	1	771203
frameshift_variant	33	11	771203	125748	3	3	771203
frameshift_variant	33	13	771203	10	0	0	771203
frameshift_variant	33	13	771203	20	0	0	771203
frameshift_variant	33	13	771203	50	0	0	771203
frameshift_variant	33	13	771203	100	0	0	771203
frameshift_variant	33	13	771203	200	0	0	771203
frameshift_variant	33	13	771203	500	0	0	771203
frameshift_variant	33	13	771203	1000	0	0	771203
frameshift_variant	33	13	771203	2000	0	0	771203
frameshift_variant	33	13	771203	3070	0	0	771203
frameshift_variant	33	13	771203	5000	0	0	771203
frameshift_variant	33	13	771203	5040	0	0	771203
frameshift_variant	33	13	771203	8128	0	0	771203
frameshift_variant	33	13	771203	9197	0	0	771203
frameshift_variant	33	13	771203	10000	0	0	771203
frameshift_variant	33	13	771203	10824	0	0	771203
frameshift_variant	33	13	771203	15000	0	0	771203
frameshift_variant	33	13	771203	15308	0	0	771203
frameshift_variant	33	13	771203	17296	0	0	771203
frameshift_variant	33	13	771203	20000	0	0	771203
frameshift_variant	33	13	771203	25000	1	1	771203
frameshift_variant	33	13	771203	30000	1	1	771203
frameshift_variant	33	13	771203	35000	2	2	771203
frameshift_variant	33	13	771203	40000	2	2	771203
frameshift_variant	33	13	771203	45000	2	2	771203
frameshift_variant	33	13	771203	50000	3	3	771203
frameshift_variant	33	13	771203	55000	3	3	771203
frameshift_variant	33	13	771203	56885	4	4	771203
frameshift_variant	33	13	771203	60000	4	4	771203
frameshift_variant	33	13	771203	65000	4	4	771203
frameshift_variant	33	13	771203	70000	4	4	771203
frameshift_variant	33	13	771203	75000	4	4	771203
frameshift_variant	33	13	771203	80000	4	4	771203
frameshift_variant	33	13	771203	85000	4	4	771203
frameshift_variant	33	13	771203	90000	4	4	771203
frameshift_variant	33	13	771203	95000	5	5	771203
frameshift_variant	33	13	771203	100000	5	5	771203
frameshift_variant	33	13	771203	110000	6	6	771203
frameshift_variant	33	13	771203	120000	6	6	771203
frameshift_variant	33	13	771203	125748	6	6	771203
frameshift_variant	33	14	771203	10	0	0	771203
frameshift_variant	33	14	771203	20	0	0	771203
frameshift_variant	33	14	771203	50	0	0	771203
frameshift_variant	33	14	771203	100	0	0	771203
frameshift_variant	33	14	771203	200	0	0	771203
frameshift_variant	33	14	771203	500	0	0	771203
frameshift_variant	33	14	771203	1000	0	0	771203
frameshift_variant	33	14	771203	2000	0	0	771203
frameshift_variant	33	14	771203	3070	0	0	771203
frameshift_variant	33	14	771203	5000	0	0	771203
frameshift_variant	33	14	771203	5040	0	0	771203
frameshift_variant	33	14	771203	8128	0	0	771203
frameshift_variant	33	14	771203	9197	0	0	771203
frameshift_variant	33	14	771203	10000	0	0	771203
frameshift_variant	33	14	771203	10824	0	0	771203
frameshift_variant	33	14	771203	15000	0	0	771203
frameshift_variant	33	14	771203	15308	0	0	771203
frameshift_variant	33	14	771203	17296	0	0	771203
frameshift_variant	33	14	771203	20000	0	0	771203
frameshift_variant	33	14	771203	25000	0	0	771203
frameshift_variant	33	14	771203	30000	0	0	771203
frameshift_variant	33	14	771203	35000	0	0	771203
frameshift_variant	33	14	771203	40000	0	0	771203
frameshift_variant	33	14	771203	45000	1	1	771203
frameshift_variant	33	14	771203	50000	1	1	771203
frameshift_variant	33	14	771203	55000	1	1	771203
frameshift_variant	33	14	771203	56885	1	1	771203
frameshift_variant	33	14	771203	60000	2	2	771203
frameshift_variant	33	14	771203	65000	3	3	771203
frameshift_variant	33	14	771203	70000	3	3	771203
frameshift_variant	33	14	771203	75000	3	3	771203
frameshift_variant	33	14	771203	80000	3	3	771203
frameshift_variant	33	14	771203	85000	3	3	771203
frameshift_variant	33	14	771203	90000	4	4	771203
frameshift_variant	33	14	771203	95000	4	4	771203
frameshift_variant	33	14	771203	100000	4	4	771203
frameshift_variant	33	14	771203	110000	4	4	771203
frameshift_variant	33	14	771203	120000	4	4	771203
frameshift_variant	33	14	771203	125748	4	4	771203
frameshift_variant	33	16	771203	10	0	0	771203
frameshift_variant	33	16	771203	20	0	0	771203
frameshift_variant	33	16	771203	50	0	0	771203
frameshift_variant	33	16	771203	100	0	0	771203
frameshift_variant	33	16	771203	200	0	0	771203
frameshift_variant	33	16	771203	500	0	0	771203
frameshift_variant	33	16	771203	1000	0	0	771203
frameshift_variant	33	16	771203	2000	0	0	771203
frameshift_variant	33	16	771203	3070	0	0	771203
frameshift_variant	33	16	771203	5000	0	0	771203
frameshift_variant	33	16	771203	5040	0	0	771203
frameshift_variant	33	16	771203	8128	0	0	771203
frameshift_variant	33	16	771203	9197	0	0	771203
frameshift_variant	33	16	771203	10000	0	0	771203
frameshift_variant	33	16	771203	10824	0	0	771203
frameshift_variant	33	16	771203	15000	1	1	771203
frameshift_variant	33	16	771203	15308	1	1	771203
frameshift_variant	33	16	771203	17296	1	1	771203
frameshift_variant	33	16	771203	20000	0	1	771203
frameshift_variant	33	16	771203	25000	1	2	771203
frameshift_variant	33	16	771203	30000	1	2	771203
frameshift_variant	33	16	771203	35000	1	2	771203
frameshift_variant	33	16	771203	40000	1	2	771203
frameshift_variant	33	16	771203	45000	1	2	771203
frameshift_variant	33	16	771203	50000	2	3	771203
frameshift_variant	33	16	771203	55000	2	3	771203
frameshift_variant	33	16	771203	56885	2	3	771203
frameshift_variant	33	16	771203	60000	2	3	771203
frameshift_variant	33	16	771203	65000	2	3	771203
frameshift_variant	33	16	771203	70000	2	3	771203
frameshift_variant	33	16	771203	75000	2	3	771203
frameshift_variant	33	16	771203	80000	3	4	771203
frameshift_variant	33	16	771203	85000	3	4	771203
frameshift_variant	33	16	771203	90000	3	4	771203
frameshift_variant	33	16	771203	95000	3	4	771203
frameshift_variant	33	16	771203	100000	3	4	771203
frameshift_variant	33	16	771203	110000	3	4	771203
frameshift_variant	33	16	771203	120000	4	5	771203
frameshift_variant	33	16	771203	125748	4	5	771203
frameshift_variant	33	17	771203	10	0	0	771203
frameshift_variant	33	17	771203	20	0	0	771203
frameshift_variant	33	17	771203	50	0	0	771203
frameshift_variant	33	17	771203	100	0	0	771203
frameshift_variant	33	17	771203	200	0	0	771203
frameshift_variant	33	17	771203	500	0	0	771203
frameshift_variant	33	17	771203	1000	1	1	771203
frameshift_variant	33	17	771203	2000	1	1	771203
frameshift_variant	33	17	771203	3070	1	1	771203
frameshift_variant	33	17	771203	5000	1	1	771203
frameshift_variant	33	17	771203	5040	1	1	771203
frameshift_variant	33	17	771203	8128	1	1	771203
frameshift_variant	33	17	771203	9197	1	1	771203
frameshift_variant	33	17	771203	10000	1	1	771203
frameshift_variant	33	17	771203	10824	1	1	771203
frameshift_variant	33	17	771203	15000	1	1	771203
frameshift_variant	33	17	771203	15308	1	1	771203
frameshift_variant	33	17	771203	17296	1	1	771203
frameshift_variant	33	17	771203	20000	1	1	771203
frameshift_variant	33	17	771203	25000	2	2	771203
frameshift_variant	33	17	771203	30000	2	2	771203
frameshift_variant	33	17	771203	35000	2	2	771203
frameshift_variant	33	17	771203	40000	2	2	771203
frameshift_variant	33	17	771203	45000	2	2	771203
frameshift_variant	33	17	771203	50000	2	2	771203
frameshift_variant	33	17	771203	55000	2	2	771203
frameshift_variant	33	17	771203	56885	2	2	771203
frameshift_variant	33	17	771203	60000	2	2	771203
frameshift_variant	33	17	771203	65000	2	2	771203
frameshift_variant	33	17	771203	70000	3	3	771203
frameshift_variant	33	17	771203	75000	3	3	771203
frameshift_variant	33	17	771203	80000	3	3	771203
frameshift_variant	33	17	771203	85000	3	3	771203
frameshift_variant	33	17	771203	90000	3	3	771203
frameshift_variant	33	17	771203	95000	3	3	771203
frameshift_variant	33	17	771203	100000	3	3	771203
frameshift_variant	33	17	771203	110000	3	3	771203
frameshift_variant	33	17	771203	120000	3	3	771203
frameshift_variant	33	17	771203	125748	3	3	771203
frameshift_variant	33	19	771203	10	0	0	771203
frameshift_variant	33	19	771203	20	0	0	771203
frameshift_variant	33	19	771203	50	0	0	771203
frameshift_variant	33	19	771203	100	0	0	771203
frameshift_variant	33	19	771203	200	0	0	771203
frameshift_variant	33	19	771203	500	0	0	771203
frameshift_variant	33	19	771203	1000	0	0	771203
frameshift_variant	33	19	771203	2000	0	0	771203
frameshift_variant	33	19	771203	3070	0	0	771203
frameshift_variant	33	19	771203	5000	0	0	771203
frameshift_variant	33	19	771203	5040	0	0	771203
frameshift_variant	33	19	771203	8128	1	1	771203
frameshift_variant	33	19	771203	9197	1	1	771203
frameshift_variant	33	19	771203	10000	1	1	771203
frameshift_variant	33	19	771203	10824	1	1	771203
frameshift_variant	33	19	771203	15000	1	1	771203
frameshift_variant	33	19	771203	15308	1	1	771203
frameshift_variant	33	19	771203	17296	1	1	771203
frameshift_variant	33	19	771203	20000	1	1	771203
frameshift_variant	33	19	771203	25000	2	2	771203
frameshift_variant	33	19	771203	30000	2	2	771203
frameshift_variant	33	19	771203	35000	2	2	771203
frameshift_variant	33	19	771203	40000	2	2	771203
frameshift_variant	33	19	771203	45000	2	2	771203
frameshift_variant	33	19	771203	50000	2	2	771203
frameshift_variant	33	19	771203	55000	2	2	771203
frameshift_variant	33	19	771203	56885	2	2	771203
frameshift_variant	33	19	771203	60000	2	2	771203
frameshift_variant	33	19	771203	65000	2	2	771203
frameshift_variant	33	19	771203	70000	2	2	771203
frameshift_variant	33	19	771203	75000	2	2	771203
frameshift_variant	33	19	771203	80000	2	2	771203
frameshift_variant	33	19	771203	85000	2	2	771203
frameshift_variant	33	19	771203	90000	2	2	771203
frameshift_variant	33	19	771203	95000	3	3	771203
frameshift_variant	33	19	771203	100000	4	4	771203
frameshift_variant	33	19	771203	110000	3	4	771203
frameshift_variant	33	19	771203	120000	3	4	771203
frameshift_variant	33	19	771203	125748	3	4	771203
frameshift_variant	33	20	771203	10	0	0	771203
frameshift_variant	33	20	771203	20	0	0	771203
frameshift_variant	33	20	771203	50	0	0	771203
frameshift_variant	33	20	771203	100	0	0	771203
frameshift_variant	33	20	771203	200	0	0	771203
frameshift_variant	33	20	771203	500	0	0	771203
frameshift_variant	33	20	771203	1000	0	0	771203
frameshift_variant	33	20	771203	2000	0	0	771203
frameshift_variant	33	20	771203	3070	1	1	771203
frameshift_variant	33	20	771203	5000	0	1	771203
frameshift_variant	33	20	771203	5040	0	1	771203
frameshift_variant	33	20	771203	8128	0	1	771203
frameshift_variant	33	20	771203	9197	0	1	771203
frameshift_variant	33	20	771203	10000	0	1	771203
frameshift_variant	33	20	771203	10824	0	1	771203
frameshift_variant	33	20	771203	15000	0	1	771203
frameshift_variant	33	20	771203	15308	0	1	771203
frameshift_variant	33	20	771203	17296	0	1	771203
frameshift_variant	33	20	771203	20000	0	1	771203
frameshift_variant	33	20	771203	25000	0	1	771203
frameshift_variant	33	20	771203	30000	0	1	771203
frameshift_variant	33	20	771203	35000	0	1	771203
frameshift_variant	33	20	771203	40000	1	2	771203
frameshift_variant	33	20	771203	45000	1	2	771203
frameshift_variant	33	20	771203	50000	2	3	771203
frameshift_variant	33	20	771203	55000	2	3	771203
frameshift_variant	33	20	771203	56885	2	3	771203
frameshift_variant	33	20	771203	60000	2	3	771203
frameshift_variant	33	20	771203	65000	2	3	771203
frameshift_variant	33	20	771203	70000	2	3	771203
frameshift_variant	33	20	771203	75000	2	3	771203
frameshift_variant	33	20	771203	80000	2	3	771203
frameshift_variant	33	20	771203	85000	2	3	771203
frameshift_variant	33	20	771203	90000	2	3	771203
frameshift_variant	33	20	771203	95000	2	3	771203
frameshift_variant	33	20	771203	100000	2	3	771203
frameshift_variant	33	20	771203	110000	2	3	771203
frameshift_variant	33	20	771203	120000	3	4	771203
frameshift_variant	33	20	771203	125748	4	5	771203
frameshift_variant	33	22	771203	10	0	0	771203
frameshift_variant	33	22	771203	20	0	0	771203
frameshift_variant	33	22	771203	50	0	0	771203
frameshift_variant	33	22	771203	100	0	0	771203
frameshift_variant	33	22	771203	200	0	0	771203
frameshift_variant	33	22	771203	500	0	0	771203
frameshift_variant	33	22	771203	1000	0	0	771203
frameshift_variant	33	22	771203	2000	0	0	771203
frameshift_variant	33	22	771203	3070	0	0	771203
frameshift_variant	33	22	771203	5000	0	0	771203
frameshift_variant	33	22	771203	5040	0	0	771203
frameshift_variant	33	22	771203	8128	0	0	771203
frameshift_variant	33	22	771203	9197	0	0	771203
frameshift_variant	33	22	771203	10000	0	0	771203
frameshift_variant	33	22	771203	10824	0	0	771203
frameshift_variant	33	22	771203	15000	0	0	771203
frameshift_variant	33	22	771203	15308	0	0	771203
frameshift_variant	33	22	771203	17296	0	0	771203
frameshift_variant	33	22	771203	20000	0	0	771203
frameshift_variant	33	22	771203	25000	0	0	771203
frameshift_variant	33	22	771203	30000	0	0	771203
frameshift_variant	33	22	771203	35000	0	0	771203
frameshift_variant	33	22	771203	40000	0	0	771203
frameshift_variant	33	22	771203	45000	1	1	771203
frameshift_variant	33	22	771203	50000	1	1	771203
frameshift_variant	33	22	771203	55000	1	1	771203
frameshift_variant	33	22	771203	56885	1	1	771203
frameshift_variant	33	22	771203	60000	1	1	771203
frameshift_variant	33	22	771203	65000	1	1	771203
frameshift_variant	33	22	771203	70000	2	2	771203
frameshift_variant	33	22	771203	75000	2	2	771203
frameshift_variant	33	22	771203	80000	2	2	771203
frameshift_variant	33	22	771203	85000	2	2	771203
frameshift_variant	33	22	771203	90000	2	2	771203
frameshift_variant	33	22	771203	95000	3	3	771203
frameshift_variant	33	22	771203	100000	3	3	771203
frameshift_variant	33	22	771203	110000	3	3	771203
frameshift_variant	33	22	771203	120000	3	3	771203
frameshift_variant	33	22	771203	125748	3	3	771203
frameshift_variant	33	23	771203	10	0	0	771203
frameshift_variant	33	23	771203	20	0	0	771203
frameshift_variant	33	23	771203	50	0	0	771203
frameshift_variant	33	23	771203	100	0	0	771203
frameshift_variant	33	23	771203	200	0	0	771203
frameshift_variant	33	23	771203	500	0	0	771203
frameshift_variant	33	23	771203	1000	0	0	771203
frameshift_variant	33	23	771203	2000	0	0	771203
frameshift_variant	33	23	771203	3070	0	0	771203
frameshift_variant	33	23	771203	5000	0	0	771203
frameshift_variant	33	23	771203	5040	0	0	771203
frameshift_variant	33	23	771203	8128	1	1	771203
frameshift_variant	33	23	771203	9197	1	1	771203
frameshift_variant	33	23	771203	10000	1	1	771203
frameshift_variant	33	23	771203	10824	1	1	771203
frameshift_variant	33	23	771203	15000	1	1	771203
frameshift_variant	33	23	771203	15308	1	1	771203
frameshift_variant	33	23	771203	17296	1	1	771203
frameshift_variant	33	23	771203	20000	1	1	771203
frameshift_variant	33	23	771203	25000	1	1	771203
frameshift_variant	33	23	771203	30000	1	1	771203
frameshift_variant	33	23	771203	35000	1	1	771203
frameshift_variant	33	23	771203	40000	1	1	771203
frameshift_variant	33	23	771203	45000	1	1	771203
frameshift_variant	33	23	771203	50000	1	1	771203
frameshift_variant	33	23	771203	55000	1	1	771203
frameshift_variant	33	23	771203	56885	1	1	771203
frameshift_variant	33	23	771203	60000	1	1	771203
frameshift_variant	33	23	771203	65000	1	1	771203
frameshift_variant	33	23	771203	70000	1	1	771203
frameshift_variant	33	23	771203	75000	1	1	771203
frameshift_variant	33	23	771203	80000	2	2	771203
frameshift_variant	33	23	771203	85000	2	2	771203
frameshift_variant	33	23	771203	90000	2	2	771203
frameshift_variant	33	23	771203	95000	2	2	771203
frameshift_variant	33	23	771203	100000	2	2	771203
frameshift_variant	33	23	771203	110000	2	2	771203
frameshift_variant	33	23	771203	120000	3	3	771203
frameshift_variant	33	23	771203	125748	3	3	771203
frameshift_variant	33	25	771203	10	0	0	771203
frameshift_variant	33	25	771203	20	0	0	771203
frameshift_variant	33	25	771203	50	0	0	771203
frameshift_variant	33	25	771203	100	0	0	771203
frameshift_variant	33	25	771203	200	0	0	771203
frameshift_variant	33	25	771203	500	0	0	771203
frameshift_variant	33	25	771203	1000	0	0	771203
frameshift_variant	33	25	771203	2000	0	0	771203
frameshift_variant	33	25	771203	3070	0	0	771203
frameshift_variant	33	25	771203	5000	0	0	771203
frameshift_variant	33	25	771203	5040	0	0	771203
frameshift_variant	33	25	771203	8128	0	0	771203
frameshift_variant	33	25	771203	9197	0	0	771203
frameshift_variant	33	25	771203	10000	0	0	771203
frameshift_variant	33	25	771203	10824	0	0	771203
frameshift_variant	33	25	771203	15000	0	0	771203
frameshift_variant	33	25	771203	15308	0	0	771203
frameshift_variant	33	25	771203	17296	0	0	771203
frameshift_variant	33	25	771203	20000	0	0	771203
frameshift_variant	33	25	771203	25000	0	0	771203
frameshift_variant	33	25	771203	30000	0	0	771203
frameshift_variant	33	25	771203	35000	0	0	771203
frameshift_variant	33	25	771203	40000	0	0	771203
frameshift_variant	33	25	771203	45000	0	0	771203
frameshift_variant	33	25	771203	50000	0	0	771203
frameshift_variant	33	25	771203	55000	1	1	771203
frameshift_variant	33	25	771203	56885	1	1	771203
frameshift_variant	33	25	771203	60000	1	1	771203
frameshift_variant	33	25	771203	65000	1	1	771203
frameshift_variant	33	25	771203	70000	1	1	771203
frameshift_variant	33	25	771203	75000	1	1	771203
frameshift_variant	33	25	771203	80000	1	1	771203
frameshift_variant	33	25	771203	85000	1	1	771203
frameshift_variant	33	25	771203	90000	1	1	771203
frameshift_variant	33	25	771203	95000	1	1	771203
frameshift_variant	33	25	771203	100000	1	1	771203
frameshift_variant	33	25	771203	110000	2	2	771203
frameshift_variant	33	25	771203	120000	2	2	771203
frameshift_variant	33	25	771203	125748	2	2	771203
frameshift_variant	33	26	771203	10	0	0	771203
frameshift_variant	33	26	771203	20	0	0	771203
frameshift_variant	33	26	771203	50	0	0	771203
frameshift_variant	33	26	771203	100	0	0	771203
frameshift_variant	33	26	771203	200	0	0	771203
frameshift_variant	33	26	771203	500	0	0	771203
frameshift_variant	33	26	771203	1000	0	0	771203
frameshift_variant	33	26	771203	2000	0	0	771203
frameshift_variant	33	26	771203	3070	0	0	771203
frameshift_variant	33	26	771203	5000	0	0	771203
frameshift_variant	33	26	771203	5040	0	0	771203
frameshift_variant	33	26	771203	8128	0	0	771203
frameshift_variant	33	26	771203	9197	0	0	771203
frameshift_variant	33	26	771203	10000	0	0	771203
frameshift_variant	33	26	771203	10824	0	0	771203
frameshift_variant	33	26	771203	15000	0	0	771203
frameshift_variant	33	26	771203	15308	0	0	771203
frameshift_variant	33	26	771203	17296	1	1	771203
frameshift_variant	33	26	771203	20000	1	1	771203
frameshift_variant	33	26	771203	25000	1	1	771203
frameshift_variant	33	26	771203	30000	1	1	771203
frameshift_variant	33	26	771203	35000	1	1	771203
frameshift_variant	33	26	771203	40000	1	1	771203
frameshift_variant	33	26	771203	45000	1	1	771203
frameshift_variant	33	26	771203	50000	1	1	771203
frameshift_variant	33	26	771203	55000	1	1	771203
frameshift_variant	33	26	771203	56885	1	1	771203
frameshift_variant	33	26	771203	60000	1	1	771203
frameshift_variant	33	26	771203	65000	1	1	771203
frameshift_variant	33	26	771203	70000	1	1	771203
frameshift_variant	33	26	771203	75000	1	1	771203
frameshift_variant	33	26	771203	80000	1	1	771203
frameshift_variant	33	26	771203	85000	1	1	771203
frameshift_variant	33	26	771203	90000	1	1	771203
frameshift_variant	33	26	771203	95000	1	1	771203
frameshift_variant	33	26	771203	100000	1	1	771203
frameshift_variant	33	26	771203	110000	1	1	771203
frameshift_variant	33	26	771203	120000	1	1	771203
frameshift_variant	33	26	771203	125748	1	1	771203
frameshift_variant	33	28	771203	10	0	0	771203
frameshift_variant	33	28	771203	20	0	0	771203
frameshift_variant	33	28	771203	50	0	0	771203
frameshift_variant	33	28	771203	100	0	0	771203
frameshift_variant	33	28	771203	200	0	0	771203
frameshift_variant	33	28	771203	500	0	0	771203
frameshift_variant	33	28	771203	1000	0	0	771203
frameshift_variant	33	28	771203	2000	0	0	771203
frameshift_variant	33	28	771203	3070	1	1	771203
frameshift_variant	33	28	771203	5000	1	1	771203
frameshift_variant	33	28	771203	5040	1	1	771203
frameshift_variant	33	28	771203	8128	1	1	771203
frameshift_variant	33	28	771203	9197	1	1	771203
frameshift_variant	33	28	771203	10000	1	1	771203
frameshift_variant	33	28	771203	10824	1	1	771203
frameshift_variant	33	28	771203	15000	1	1	771203
frameshift_variant	33	28	771203	15308	1	1	771203
frameshift_variant	33	28	771203	17296	1	1	771203
frameshift_variant	33	28	771203	20000	1	1	771203
frameshift_variant	33	28	771203	25000	1	1	771203
frameshift_variant	33	28	771203	30000	1	1	771203
frameshift_variant	33	28	771203	35000	1	1	771203
frameshift_variant	33	28	771203	40000	1	1	771203
frameshift_variant	33	28	771203	45000	1	1	771203
frameshift_variant	33	28	771203	50000	1	1	771203
frameshift_variant	33	28	771203	55000	1	1	771203
frameshift_variant	33	28	771203	56885	1	1	771203
frameshift_variant	33	28	771203	60000	1	1	771203
frameshift_variant	33	28	771203	65000	1	1	771203
frameshift_variant	33	28	771203	70000	1	1	771203
frameshift_variant	33	28	771203	75000	1	1	771203
frameshift_variant	33	28	771203	80000	1	1	771203
frameshift_variant	33	28	771203	85000	1	1	771203
frameshift_variant	33	28	771203	90000	1	1	771203
frameshift_variant	33	28	771203	95000	1	1	771203
frameshift_variant	33	28	771203	100000	1	1	771203
frameshift_variant	33	28	771203	110000	1	1	771203
frameshift_variant	33	28	771203	120000	1	1	771203
frameshift_variant	33	28	771203	125748	1	1	771203
frameshift_variant	33	29	771203	10	0	0	771203
frameshift_variant	33	29	771203	20	0	0	771203
frameshift_variant	33	29	771203	50	0	0	771203
frameshift_variant	33	29	771203	100	0	0	771203
frameshift_variant	33	29	771203	200	0	0	771203
frameshift_variant	33	29	771203	500	0	0	771203
frameshift_variant	33	29	771203	1000	0	0	771203
frameshift_variant	33	29	771203	2000	0	0	771203
frameshift_variant	33	29	771203	3070	0	0	771203
frameshift_variant	33	29	771203	5000	0	0	771203
frameshift_variant	33	29	771203	5040	0	0	771203
frameshift_variant	33	29	771203	8128	0	0	771203
frameshift_variant	33	29	771203	9197	0	0	771203
frameshift_variant	33	29	771203	10000	0	0	771203
frameshift_variant	33	29	771203	10824	0	0	771203
frameshift_variant	33	29	771203	15000	0	0	771203
frameshift_variant	33	29	771203	15308	0	0	771203
frameshift_variant	33	29	771203	17296	0	0	771203
frameshift_variant	33	29	771203	20000	0	0	771203
frameshift_variant	33	29	771203	25000	0	0	771203
frameshift_variant	33	29	771203	30000	0	0	771203
frameshift_variant	33	29	771203	35000	0	0	771203
frameshift_variant	33	29	771203	40000	0	0	771203
frameshift_variant	33	29	771203	45000	0	0	771203
frameshift_variant	33	29	771203	50000	0	0	771203
frameshift_variant	33	29	771203	55000	0	0	771203
frameshift_variant	33	29	771203	56885	0	0	771203
frameshift_variant	33	29	771203	60000	0	0	771203
frameshift_variant	33	29	771203	65000	0	0	771203
frameshift_variant	33	29	771203	70000	1	1	771203
frameshift_variant	33	29	771203	75000	1	1	771203
frameshift_variant	33	29	771203	80000	1	2	771203
frameshift_variant	33	29	771203	85000	1	2	771203
frameshift_variant	33	29	771203	90000	1	2	771203
frameshift_variant	33	29	771203	95000	1	2	771203
frameshift_variant	33	29	771203	100000	1	2	771203
frameshift_variant	33	29	771203	110000	1	2	771203
frameshift_variant	33	29	771203	120000	1	2	771203
frameshift_variant	33	29	771203	125748	1	2	771203
frameshift_variant	33	37	771203	10	0	0	771203
frameshift_variant	33	37	771203	20	0	0	771203
frameshift_variant	33	37	771203	50	0	0	771203
frameshift_variant	33	37	771203	100	0	0	771203
frameshift_variant	33	37	771203	200	0	0	771203
frameshift_variant	33	37	771203	500	0	0	771203
frameshift_variant	33	37	771203	1000	0	0	771203
frameshift_variant	33	37	771203	2000	0	0	771203
frameshift_variant	33	37	771203	3070	0	0	771203
frameshift_variant	33	37	771203	5000	0	0	771203
frameshift_variant	33	37	771203	5040	0	0	771203
frameshift_variant	33	37	771203	8128	0	0	771203
frameshift_variant	33	37	771203	9197	0	0	771203
frameshift_variant	33	37	771203	10000	0	0	771203
frameshift_variant	33	37	771203	10824	0	0	771203
frameshift_variant	33	37	771203	15000	0	0	771203
frameshift_variant	33	37	771203	15308	0	0	771203
frameshift_variant	33	37	771203	17296	0	0	771203
frameshift_variant	33	37	771203	20000	0	0	771203
frameshift_variant	33	37	771203	25000	0	0	771203
frameshift_variant	33	37	771203	30000	0	0	771203
frameshift_variant	33	37	771203	35000	0	0	771203
frameshift_variant	33	37	771203	40000	1	1	771203
frameshift_variant	33	37	771203	45000	1	1	771203
frameshift_variant	33	37	771203	50000	1	1	771203
frameshift_variant	33	37	771203	55000	1	1	771203
frameshift_variant	33	37	771203	56885	1	1	771203
frameshift_variant	33	37	771203	60000	1	1	771203
frameshift_variant	33	37	771203	65000	1	1	771203
frameshift_variant	33	37	771203	70000	1	1	771203
frameshift_variant	33	37	771203	75000	1	1	771203
frameshift_variant	33	37	771203	80000	1	1	771203
frameshift_variant	33	37	771203	85000	1	1	771203
frameshift_variant	33	37	771203	90000	1	1	771203
frameshift_variant	33	37	771203	95000	1	1	771203
frameshift_variant	33	37	771203	100000	1	1	771203
frameshift_variant	33	37	771203	110000	1	1	771203
frameshift_variant	33	37	771203	120000	1	1	771203
frameshift_variant	33	37	771203	125748	1	1	771203
frameshift_variant	33	38	771203	10	0	0	771203
frameshift_variant	33	38	771203	20	0	0	771203
frameshift_variant	33	38	771203	50	0	0	771203
frameshift_variant	33	38	771203	100	0	0	771203
frameshift_variant	33	38	771203	200	0	0	771203
frameshift_variant	33	38	771203	500	0	0	771203
frameshift_variant	33	38	771203	1000	0	0	771203
frameshift_variant	33	38	771203	2000	0	0	771203
frameshift_variant	33	38	771203	3070	0	0	771203
frameshift_variant	33	38	771203	5000	0	0	771203
frameshift_variant	33	38	771203	5040	0	0	771203
frameshift_variant	33	38	771203	8128	0	0	771203
frameshift_variant	33	38	771203	9197	0	0	771203
frameshift_variant	33	38	771203	10000	0	0	771203
frameshift_variant	33	38	771203	10824	0	0	771203
frameshift_variant	33	38	771203	15000	0	0	771203
frameshift_variant	33	38	771203	15308	0	0	771203
frameshift_variant	33	38	771203	17296	0	0	771203
frameshift_variant	33	38	771203	20000	0	0	771203
frameshift_variant	33	38	771203	25000	0	0	771203
frameshift_variant	33	38	771203	30000	0	0	771203
frameshift_variant	33	38	771203	35000	0	0	771203
frameshift_variant	33	38	771203	40000	0	0	771203
frameshift_variant	33	38	771203	45000	0	0	771203
frameshift_variant	33	38	771203	50000	0	0	771203
frameshift_variant	33	38	771203	55000	0	0	771203
frameshift_variant	33	38	771203	56885	0	0	771203
frameshift_variant	33	38	771203	60000	0	0	771203
frameshift_variant	33	38	771203	65000	0	0	771203
frameshift_variant	33	38	771203	70000	0	0	771203
frameshift_variant	33	38	771203	75000	0	0	771203
frameshift_variant	33	38	771203	80000	1	1	771203
frameshift_variant	33	38	771203	85000	2	2	771203
frameshift_variant	33	38	771203	90000	2	2	771203
frameshift_variant	33	38	771203	95000	2	2	771203
frameshift_variant	33	38	771203	100000	2	2	771203
frameshift_variant	33	38	771203	110000	2	2	771203
frameshift_variant	33	38	771203	120000	2	2	771203
frameshift_variant	33	38	771203	125748	2	2	771203
frameshift_variant	33	43	771203	10	0	0	771203
frameshift_variant	33	43	771203	20	0	0	771203
frameshift_variant	33	43	771203	50	0	0	771203
frameshift_variant	33	43	771203	100	0	0	771203
frameshift_variant	33	43	771203	200	0	0	771203
frameshift_variant	33	43	771203	500	0	0	771203
frameshift_variant	33	43	771203	1000	0	0	771203
frameshift_variant	33	43	771203	2000	0	0	771203
frameshift_variant	33	43	771203	3070	0	0	771203
frameshift_variant	33	43	771203	5000	0	0	771203
frameshift_variant	33	43	771203	5040	0	0	771203
frameshift_variant	33	43	771203	8128	0	0	771203
frameshift_variant	33	43	771203	9197	0	0	771203
frameshift_variant	33	43	771203	10000	0	0	771203
frameshift_variant	33	43	771203	10824	0	0	771203
frameshift_variant	33	43	771203	15000	0	0	771203
frameshift_variant	33	43	771203	15308	0	0	771203
frameshift_variant	33	43	771203	17296	0	0	771203
frameshift_variant	33	43	771203	20000	0	0	771203
frameshift_variant	33	43	771203	25000	1	1	771203
frameshift_variant	33	43	771203	30000	1	1	771203
frameshift_variant	33	43	771203	35000	1	1	771203
frameshift_variant	33	43	771203	40000	1	1	771203
frameshift_variant	33	43	771203	45000	1	1	771203
frameshift_variant	33	43	771203	50000	0	1	771203
frameshift_variant	33	43	771203	55000	0	1	771203
frameshift_variant	33	43	771203	56885	0	1	771203
frameshift_variant	33	43	771203	60000	0	1	771203
frameshift_variant	33	43	771203	65000	0	1	771203
frameshift_variant	33	43	771203	70000	0	1	771203
frameshift_variant	33	43	771203	75000	0	1	771203
frameshift_variant	33	43	771203	80000	0	1	771203
frameshift_variant	33	43	771203	85000	0	1	771203
frameshift_variant	33	43	771203	90000	0	1	771203
frameshift_variant	33	43	771203	95000	0	1	771203
frameshift_variant	33	43	771203	100000	0	1	771203
frameshift_variant	33	43	771203	110000	0	1	771203
frameshift_variant	33	43	771203	120000	0	1	771203
frameshift_variant	33	43	771203	125748	0	1	771203
frameshift_variant	33	46	771203	10	0	0	771203
frameshift_variant	33	46	771203	20	0	0	771203
frameshift_variant	33	46	771203	50	0	0	771203
frameshift_variant	33	46	771203	100	0	0	771203
frameshift_variant	33	46	771203	200	0	0	771203
frameshift_variant	33	46	771203	500	0	0	771203
frameshift_variant	33	46	771203	1000	0	0	771203
frameshift_variant	33	46	771203	2000	0	0	771203
frameshift_variant	33	46	771203	3070	0	0	771203
frameshift_variant	33	46	771203	5000	0	0	771203
frameshift_variant	33	46	771203	5040	0	0	771203
frameshift_variant	33	46	771203	8128	0	0	771203
frameshift_variant	33	46	771203	9197	0	0	771203
frameshift_variant	33	46	771203	10000	0	0	771203
frameshift_variant	33	46	771203	10824	0	0	771203
frameshift_variant	33	46	771203	15000	0	0	771203
frameshift_variant	33	46	771203	15308	0	0	771203
frameshift_variant	33	46	771203	17296	0	0	771203
frameshift_variant	33	46	771203	20000	0	0	771203
frameshift_variant	33	46	771203	25000	0	0	771203
frameshift_variant	33	46	771203	30000	0	0	771203
frameshift_variant	33	46	771203	35000	0	0	771203
frameshift_variant	33	46	771203	40000	0	0	771203
frameshift_variant	33	46	771203	45000	0	0	771203
frameshift_variant	33	46	771203	50000	0	0	771203
frameshift_variant	33	46	771203	55000	0	0	771203
frameshift_variant	33	46	771203	56885	0	0	771203
frameshift_variant	33	46	771203	60000	0	0	771203
frameshift_variant	33	46	771203	65000	0	0	771203
frameshift_variant	33	46	771203	70000	0	0	771203
frameshift_variant	33	46	771203	75000	0	0	771203
frameshift_variant	33	46	771203	80000	0	0	771203
frameshift_variant	33	46	771203	85000	0	0	771203
frameshift_variant	33	46	771203	90000	0	0	771203
frameshift_variant	33	46	771203	95000	0	0	771203
frameshift_variant	33	46	771203	100000	0	0	771203
frameshift_variant	33	46	771203	110000	1	1	771203
frameshift_variant	33	46	771203	120000	1	1	771203
frameshift_variant	33	46	771203	125748	1	1	771203
frameshift_variant	33	52	771203	10	0	0	771203
frameshift_variant	33	52	771203	20	0	0	771203
frameshift_variant	33	52	771203	50	0	0	771203
frameshift_variant	33	52	771203	100	0	0	771203
frameshift_variant	33	52	771203	200	0	0	771203
frameshift_variant	33	52	771203	500	0	0	771203
frameshift_variant	33	52	771203	1000	0	0	771203
frameshift_variant	33	52	771203	2000	0	0	771203
frameshift_variant	33	52	771203	3070	0	0	771203
frameshift_variant	33	52	771203	5000	0	0	771203
frameshift_variant	33	52	771203	5040	0	0	771203
frameshift_variant	33	52	771203	8128	0	0	771203
frameshift_variant	33	52	771203	9197	0	0	771203
frameshift_variant	33	52	771203	10000	0	0	771203
frameshift_variant	33	52	771203	10824	0	0	771203
frameshift_variant	33	52	771203	15000	0	0	771203
frameshift_variant	33	52	771203	15308	0	0	771203
frameshift_variant	33	52	771203	17296	0	0	771203
frameshift_variant	33	52	771203	20000	0	0	771203
frameshift_variant	33	52	771203	25000	0	0	771203
frameshift_variant	33	52	771203	30000	0	0	771203
frameshift_variant	33	52	771203	35000	0	0	771203
frameshift_variant	33	52	771203	40000	0	0	771203
frameshift_variant	33	52	771203	45000	0	0	771203
frameshift_variant	33	52	771203	50000	0	0	771203
frameshift_variant	33	52	771203	55000	0	0	771203
frameshift_variant	33	52	771203	56885	0	0	771203
frameshift_variant	33	52	771203	60000	0	0	771203
frameshift_variant	33	52	771203	65000	0	0	771203
frameshift_variant	33	52	771203	70000	0	0	771203
frameshift_variant	33	52	771203	75000	0	0	771203
frameshift_variant	33	52	771203	80000	0	0	771203
frameshift_variant	33	52	771203	85000	0	0	771203
frameshift_variant	33	52	771203	90000	0	0	771203
frameshift_variant	33	52	771203	95000	0	0	771203
frameshift_variant	33	52	771203	100000	0	0	771203
frameshift_variant	33	52	771203	110000	1	1	771203
frameshift_variant	33	52	771203	120000	1	1	771203
frameshift_variant	33	52	771203	125748	1	1	771203
frameshift_variant	33	73	771203	10	0	0	771203
frameshift_variant	33	73	771203	20	0	0	771203
frameshift_variant	33	73	771203	50	0	0	771203
frameshift_variant	33	73	771203	100	0	0	771203
frameshift_variant	33	73	771203	200	0	0	771203
frameshift_variant	33	73	771203	500	0	0	771203
frameshift_variant	33	73	771203	1000	0	0	771203
frameshift_variant	33	73	771203	2000	0	0	771203
frameshift_variant	33	73	771203	3070	0	0	771203
frameshift_variant	33	73	771203	5000	0	0	771203
frameshift_variant	33	73	771203	5040	0	0	771203
frameshift_variant	33	73	771203	8128	0	0	771203
frameshift_variant	33	73	771203	9197	0	0	771203
frameshift_variant	33	73	771203	10000	0	0	771203
frameshift_variant	33	73	771203	10824	0	0	771203
frameshift_variant	33	73	771203	15000	0	0	771203
frameshift_variant	33	73	771203	15308	0	0	771203
frameshift_variant	33	73	771203	17296	0	0	771203
frameshift_variant	33	73	771203	20000	0	0	771203
frameshift_variant	33	73	771203	25000	0	0	771203
frameshift_variant	33	73	771203	30000	0	0	771203
frameshift_variant	33	73	771203	35000	0	0	771203
frameshift_variant	33	73	771203	40000	0	0	771203
frameshift_variant	33	73	771203	45000	0	0	771203
frameshift_variant	33	73	771203	50000	0	0	771203
frameshift_variant	33	73	771203	55000	0	0	771203
frameshift_variant	33	73	771203	56885	0	0	771203
frameshift_variant	33	73	771203	60000	0	0	771203
frameshift_variant	33	73	771203	65000	0	0	771203
frameshift_variant	33	73	771203	70000	1	1	771203
frameshift_variant	33	73	771203	75000	1	1	771203
frameshift_variant	33	73	771203	80000	1	1	771203
frameshift_variant	33	73	771203	85000	1	1	771203
frameshift_variant	33	73	771203	90000	1	1	771203
frameshift_variant	33	73	771203	95000	1	1	771203
frameshift_variant	33	73	771203	100000	1	1	771203
frameshift_variant	33	73	771203	110000	1	1	771203
frameshift_variant	33	73	771203	120000	1	1	771203
frameshift_variant	33	73	771203	125748	1	1	771203
frameshift_variant	33	88	771203	10	0	0	771203
frameshift_variant	33	88	771203	20	0	0	771203
frameshift_variant	33	88	771203	50	0	0	771203
frameshift_variant	33	88	771203	100	0	0	771203
frameshift_variant	33	88	771203	200	0	0	771203
frameshift_variant	33	88	771203	500	0	0	771203
frameshift_variant	33	88	771203	1000	0	0	771203
frameshift_variant	33	88	771203	2000	0	0	771203
frameshift_variant	33	88	771203	3070	0	0	771203
frameshift_variant	33	88	771203	5000	0	0	771203
frameshift_variant	33	88	771203	5040	0	0	771203
frameshift_variant	33	88	771203	8128	0	0	771203
frameshift_variant	33	88	771203	9197	0	0	771203
frameshift_variant	33	88	771203	10000	0	0	771203
frameshift_variant	33	88	771203	10824	0	0	771203
frameshift_variant	33	88	771203	15000	0	0	771203
frameshift_variant	33	88	771203	15308	0	0	771203
frameshift_variant	33	88	771203	17296	0	0	771203
frameshift_variant	33	88	771203	20000	0	0	771203
frameshift_variant	33	88	771203	25000	0	0	771203
frameshift_variant	33	88	771203	30000	0	0	771203
frameshift_variant	33	88	771203	35000	0	0	771203
frameshift_variant	33	88	771203	40000	0	1	771203
frameshift_variant	33	88	771203	45000	0	1	771203
frameshift_variant	33	88	771203	50000	0	1	771203
frameshift_variant	33	88	771203	55000	0	1	771203
frameshift_variant	33	88	771203	56885	0	1	771203
frameshift_variant	33	88	771203	60000	0	1	771203
frameshift_variant	33	88	771203	65000	0	1	771203
frameshift_variant	33	88	771203	70000	0	1	771203
frameshift_variant	33	88	771203	75000	0	1	771203
frameshift_variant	33	88	771203	80000	0	1	771203
frameshift_variant	33	88	771203	85000	0	1	771203
frameshift_variant	33	88	771203	90000	1	2	771203
frameshift_variant	33	88	771203	95000	1	2	771203
frameshift_variant	33	88	771203	100000	1	2	771203
frameshift_variant	33	88	771203	110000	1	2	771203
frameshift_variant	33	88	771203	120000	1	2	771203
frameshift_variant	33	88	771203	125748	1	2	771203
frameshift_variant	34	-155	767805	10	0	0	767805
frameshift_variant	34	-155	767805	20	0	0	767805
frameshift_variant	34	-155	767805	50	0	0	767805
frameshift_variant	34	-155	767805	100	0	0	767805
frameshift_variant	34	-155	767805	200	0	0	767805
frameshift_variant	34	-155	767805	500	0	1	767805
frameshift_variant	34	-155	767805	1000	0	1	767805
frameshift_variant	34	-155	767805	2000	0	1	767805
frameshift_variant	34	-155	767805	3070	0	1	767805
frameshift_variant	34	-155	767805	5000	0	1	767805
frameshift_variant	34	-155	767805	5040	0	1	767805
frameshift_variant	34	-155	767805	8128	0	1	767805
frameshift_variant	34	-155	767805	9197	0	1	767805
frameshift_variant	34	-155	767805	10000	0	1	767805
frameshift_variant	34	-155	767805	10824	0	1	767805
frameshift_variant	34	-155	767805	15000	0	1	767805
frameshift_variant	34	-155	767805	15308	0	1	767805
frameshift_variant	34	-155	767805	17296	0	1	767805
frameshift_variant	34	-155	767805	20000	0	1	767805
frameshift_variant	34	-155	767805	25000	0	1	767805
frameshift_variant	34	-155	767805	30000	0	1	767805
frameshift_variant	34	-155	767805	35000	0	1	767805
frameshift_variant	34	-155	767805	40000	0	1	767805
frameshift_variant	34	-155	767805	45000	0	1	767805
frameshift_variant	34	-155	767805	50000	0	1	767805
frameshift_variant	34	-155	767805	55000	0	1	767805
frameshift_variant	34	-155	767805	56885	0	1	767805
frameshift_variant	34	-155	767805	60000	0	1	767805
frameshift_variant	34	-155	767805	65000	0	1	767805
frameshift_variant	34	-155	767805	70000	0	1	767805
frameshift_variant	34	-155	767805	75000	0	1	767805
frameshift_variant	34	-155	767805	80000	0	1	767805
frameshift_variant	34	-155	767805	85000	0	1	767805
frameshift_variant	34	-155	767805	90000	0	1	767805
frameshift_variant	34	-155	767805	95000	0	1	767805
frameshift_variant	34	-155	767805	100000	0	1	767805
frameshift_variant	34	-155	767805	110000	0	1	767805
frameshift_variant	34	-155	767805	120000	0	1	767805
frameshift_variant	34	-155	767805	125748	0	1	767805
frameshift_variant	34	-140	767805	10	0	0	767805
frameshift_variant	34	-140	767805	20	0	0	767805
frameshift_variant	34	-140	767805	50	0	0	767805
frameshift_variant	34	-140	767805	100	0	0	767805
frameshift_variant	34	-140	767805	200	0	0	767805
frameshift_variant	34	-140	767805	500	0	0	767805
frameshift_variant	34	-140	767805	1000	0	0	767805
frameshift_variant	34	-140	767805	2000	0	0	767805
frameshift_variant	34	-140	767805	3070	0	0	767805
frameshift_variant	34	-140	767805	5000	0	0	767805
frameshift_variant	34	-140	767805	5040	0	0	767805
frameshift_variant	34	-140	767805	8128	0	0	767805
frameshift_variant	34	-140	767805	9197	0	0	767805
frameshift_variant	34	-140	767805	10000	0	0	767805
frameshift_variant	34	-140	767805	10824	0	0	767805
frameshift_variant	34	-140	767805	15000	0	0	767805
frameshift_variant	34	-140	767805	15308	0	0	767805
frameshift_variant	34	-140	767805	17296	0	0	767805
frameshift_variant	34	-140	767805	20000	0	0	767805
frameshift_variant	34	-140	767805	25000	0	0	767805
frameshift_variant	34	-140	767805	30000	0	0	767805
frameshift_variant	34	-140	767805	35000	0	0	767805
frameshift_variant	34	-140	767805	40000	0	0	767805
frameshift_variant	34	-140	767805	45000	0	0	767805
frameshift_variant	34	-140	767805	50000	0	0	767805
frameshift_variant	34	-140	767805	55000	0	0	767805
frameshift_variant	34	-140	767805	56885	0	0	767805
frameshift_variant	34	-140	767805	60000	0	0	767805
frameshift_variant	34	-140	767805	65000	0	0	767805
frameshift_variant	34	-140	767805	70000	0	0	767805
frameshift_variant	34	-140	767805	75000	0	0	767805
frameshift_variant	34	-140	767805	80000	0	0	767805
frameshift_variant	34	-140	767805	85000	0	0	767805
frameshift_variant	34	-140	767805	90000	0	0	767805
frameshift_variant	34	-140	767805	95000	0	0	767805
frameshift_variant	34	-140	767805	100000	0	0	767805
frameshift_variant	34	-140	767805	110000	0	0	767805
frameshift_variant	34	-140	767805	120000	1	1	767805
frameshift_variant	34	-140	767805	125748	1	1	767805
frameshift_variant	34	-119	767805	10	0	0	767805
frameshift_variant	34	-119	767805	20	0	0	767805
frameshift_variant	34	-119	767805	50	0	0	767805
frameshift_variant	34	-119	767805	100	0	0	767805
frameshift_variant	34	-119	767805	200	0	0	767805
frameshift_variant	34	-119	767805	500	0	0	767805
frameshift_variant	34	-119	767805	1000	0	0	767805
frameshift_variant	34	-119	767805	2000	0	0	767805
frameshift_variant	34	-119	767805	3070	0	0	767805
frameshift_variant	34	-119	767805	5000	0	0	767805
frameshift_variant	34	-119	767805	5040	0	0	767805
frameshift_variant	34	-119	767805	8128	0	0	767805
frameshift_variant	34	-119	767805	9197	0	0	767805
frameshift_variant	34	-119	767805	10000	0	0	767805
frameshift_variant	34	-119	767805	10824	0	0	767805
frameshift_variant	34	-119	767805	15000	0	0	767805
frameshift_variant	34	-119	767805	15308	0	0	767805
frameshift_variant	34	-119	767805	17296	0	0	767805
frameshift_variant	34	-119	767805	20000	0	0	767805
frameshift_variant	34	-119	767805	25000	0	0	767805
frameshift_variant	34	-119	767805	30000	0	0	767805
frameshift_variant	34	-119	767805	35000	0	0	767805
frameshift_variant	34	-119	767805	40000	0	0	767805
frameshift_variant	34	-119	767805	45000	0	0	767805
frameshift_variant	34	-119	767805	50000	0	0	767805
frameshift_variant	34	-119	767805	55000	0	0	767805
frameshift_variant	34	-119	767805	56885	0	0	767805
frameshift_variant	34	-119	767805	60000	0	0	767805
frameshift_variant	34	-119	767805	65000	0	0	767805
frameshift_variant	34	-119	767805	70000	1	1	767805
frameshift_variant	34	-119	767805	75000	1	1	767805
frameshift_variant	34	-119	767805	80000	1	1	767805
frameshift_variant	34	-119	767805	85000	1	1	767805
frameshift_variant	34	-119	767805	90000	1	1	767805
frameshift_variant	34	-119	767805	95000	1	1	767805
frameshift_variant	34	-119	767805	100000	1	1	767805
frameshift_variant	34	-119	767805	110000	1	1	767805
frameshift_variant	34	-119	767805	120000	1	1	767805
frameshift_variant	34	-119	767805	125748	1	1	767805
frameshift_variant	34	-65	767805	10	0	0	767805
frameshift_variant	34	-65	767805	20	0	0	767805
frameshift_variant	34	-65	767805	50	0	0	767805
frameshift_variant	34	-65	767805	100	0	0	767805
frameshift_variant	34	-65	767805	200	0	0	767805
frameshift_variant	34	-65	767805	500	0	0	767805
frameshift_variant	34	-65	767805	1000	0	0	767805
frameshift_variant	34	-65	767805	2000	1	1	767805
frameshift_variant	34	-65	767805	3070	1	1	767805
frameshift_variant	34	-65	767805	5000	1	1	767805
frameshift_variant	34	-65	767805	5040	1	1	767805
frameshift_variant	34	-65	767805	8128	1	1	767805
frameshift_variant	34	-65	767805	9197	1	1	767805
frameshift_variant	34	-65	767805	10000	1	1	767805
frameshift_variant	34	-65	767805	10824	1	1	767805
frameshift_variant	34	-65	767805	15000	1	1	767805
frameshift_variant	34	-65	767805	15308	1	1	767805
frameshift_variant	34	-65	767805	17296	1	1	767805
frameshift_variant	34	-65	767805	20000	1	1	767805
frameshift_variant	34	-65	767805	25000	1	1	767805
frameshift_variant	34	-65	767805	30000	1	1	767805
frameshift_variant	34	-65	767805	35000	1	1	767805
frameshift_variant	34	-65	767805	40000	1	1	767805
frameshift_variant	34	-65	767805	45000	1	1	767805
frameshift_variant	34	-65	767805	50000	0	1	767805
frameshift_variant	34	-65	767805	55000	0	1	767805
frameshift_variant	34	-65	767805	56885	0	1	767805
frameshift_variant	34	-65	767805	60000	0	1	767805
frameshift_variant	34	-65	767805	65000	0	1	767805
frameshift_variant	34	-65	767805	70000	0	1	767805
frameshift_variant	34	-65	767805	75000	0	1	767805
frameshift_variant	34	-65	767805	80000	0	1	767805
frameshift_variant	34	-65	767805	85000	0	1	767805
frameshift_variant	34	-65	767805	90000	0	1	767805
frameshift_variant	34	-65	767805	95000	0	1	767805
frameshift_variant	34	-65	767805	100000	0	1	767805
frameshift_variant	34	-65	767805	110000	0	1	767805
frameshift_variant	34	-65	767805	120000	0	1	767805
frameshift_variant	34	-65	767805	125748	0	1	767805
frameshift_variant	34	-37	767805	10	0	0	767805
frameshift_variant	34	-37	767805	20	0	0	767805
frameshift_variant	34	-37	767805	50	0	0	767805
frameshift_variant	34	-37	767805	100	0	0	767805
frameshift_variant	34	-37	767805	200	0	0	767805
frameshift_variant	34	-37	767805	500	0	0	767805
frameshift_variant	34	-37	767805	1000	0	0	767805
frameshift_variant	34	-37	767805	2000	0	0	767805
frameshift_variant	34	-37	767805	3070	0	0	767805
frameshift_variant	34	-37	767805	5000	0	0	767805
frameshift_variant	34	-37	767805	5040	0	0	767805
frameshift_variant	34	-37	767805	8128	0	0	767805
frameshift_variant	34	-37	767805	9197	0	0	767805
frameshift_variant	34	-37	767805	10000	0	0	767805
frameshift_variant	34	-37	767805	10824	0	0	767805
frameshift_variant	34	-37	767805	15000	0	0	767805
frameshift_variant	34	-37	767805	15308	0	0	767805
frameshift_variant	34	-37	767805	17296	0	0	767805
frameshift_variant	34	-37	767805	20000	0	0	767805
frameshift_variant	34	-37	767805	25000	0	0	767805
frameshift_variant	34	-37	767805	30000	0	0	767805
frameshift_variant	34	-37	767805	35000	0	0	767805
frameshift_variant	34	-37	767805	40000	0	0	767805
frameshift_variant	34	-37	767805	45000	0	0	767805
frameshift_variant	34	-37	767805	50000	0	0	767805
frameshift_variant	34	-37	767805	55000	0	0	767805
frameshift_variant	34	-37	767805	56885	0	0	767805
frameshift_variant	34	-37	767805	60000	0	0	767805
frameshift_variant	34	-37	767805	65000	0	0	767805
frameshift_variant	34	-37	767805	70000	0	0	767805
frameshift_variant	34	-37	767805	75000	0	0	767805
frameshift_variant	34	-37	767805	80000	1	1	767805
frameshift_variant	34	-37	767805	85000	1	1	767805
frameshift_variant	34	-37	767805	90000	1	1	767805
frameshift_variant	34	-37	767805	95000	1	1	767805
frameshift_variant	34	-37	767805	100000	1	1	767805
frameshift_variant	34	-37	767805	110000	1	1	767805
frameshift_variant	34	-37	767805	120000	1	1	767805
frameshift_variant	34	-37	767805	125748	1	1	767805
frameshift_variant	34	-35	767805	10	0	0	767805
frameshift_variant	34	-35	767805	20	0	0	767805
frameshift_variant	34	-35	767805	50	0	0	767805
frameshift_variant	34	-35	767805	100	0	0	767805
frameshift_variant	34	-35	767805	200	0	0	767805
frameshift_variant	34	-35	767805	500	0	0	767805
frameshift_variant	34	-35	767805	1000	0	0	767805
frameshift_variant	34	-35	767805	2000	0	0	767805
frameshift_variant	34	-35	767805	3070	0	0	767805
frameshift_variant	34	-35	767805	5000	0	0	767805
frameshift_variant	34	-35	767805	5040	0	0	767805
frameshift_variant	34	-35	767805	8128	0	0	767805
frameshift_variant	34	-35	767805	9197	0	0	767805
frameshift_variant	34	-35	767805	10000	0	0	767805
frameshift_variant	34	-35	767805	10824	0	0	767805
frameshift_variant	34	-35	767805	15000	0	0	767805
frameshift_variant	34	-35	767805	15308	0	0	767805
frameshift_variant	34	-35	767805	17296	0	0	767805
frameshift_variant	34	-35	767805	20000	0	0	767805
frameshift_variant	34	-35	767805	25000	0	0	767805
frameshift_variant	34	-35	767805	30000	0	0	767805
frameshift_variant	34	-35	767805	35000	0	0	767805
frameshift_variant	34	-35	767805	40000	0	0	767805
frameshift_variant	34	-35	767805	45000	0	0	767805
frameshift_variant	34	-35	767805	50000	0	0	767805
frameshift_variant	34	-35	767805	55000	0	0	767805
frameshift_variant	34	-35	767805	56885	0	0	767805
frameshift_variant	34	-35	767805	60000	0	0	767805
frameshift_variant	34	-35	767805	65000	0	0	767805
frameshift_variant	34	-35	767805	70000	0	0	767805
frameshift_variant	34	-35	767805	75000	0	0	767805
frameshift_variant	34	-35	767805	80000	0	0	767805
frameshift_variant	34	-35	767805	85000	0	0	767805
frameshift_variant	34	-35	767805	90000	0	0	767805
frameshift_variant	34	-35	767805	95000	0	0	767805
frameshift_variant	34	-35	767805	100000	0	0	767805
frameshift_variant	34	-35	767805	110000	0	0	767805
frameshift_variant	34	-35	767805	120000	0	1	767805
frameshift_variant	34	-35	767805	125748	0	1	767805
frameshift_variant	34	-34	767805	10	0	0	767805
frameshift_variant	34	-34	767805	20	0	0	767805
frameshift_variant	34	-34	767805	50	0	0	767805
frameshift_variant	34	-34	767805	100	0	0	767805
frameshift_variant	34	-34	767805	200	0	0	767805
frameshift_variant	34	-34	767805	500	0	0	767805
frameshift_variant	34	-34	767805	1000	0	0	767805
frameshift_variant	34	-34	767805	2000	0	0	767805
frameshift_variant	34	-34	767805	3070	0	0	767805
frameshift_variant	34	-34	767805	5000	0	0	767805
frameshift_variant	34	-34	767805	5040	0	0	767805
frameshift_variant	34	-34	767805	8128	0	0	767805
frameshift_variant	34	-34	767805	9197	0	0	767805
frameshift_variant	34	-34	767805	10000	0	0	767805
frameshift_variant	34	-34	767805	10824	0	0	767805
frameshift_variant	34	-34	767805	15000	0	0	767805
frameshift_variant	34	-34	767805	15308	0	0	767805
frameshift_variant	34	-34	767805	17296	0	0	767805
frameshift_variant	34	-34	767805	20000	0	0	767805
frameshift_variant	34	-34	767805	25000	0	0	767805
frameshift_variant	34	-34	767805	30000	0	0	767805
frameshift_variant	34	-34	767805	35000	0	0	767805
frameshift_variant	34	-34	767805	40000	0	0	767805
frameshift_variant	34	-34	767805	45000	0	0	767805
frameshift_variant	34	-34	767805	50000	0	0	767805
frameshift_variant	34	-34	767805	55000	0	0	767805
frameshift_variant	34	-34	767805	56885	0	0	767805
frameshift_variant	34	-34	767805	60000	0	0	767805
frameshift_variant	34	-34	767805	65000	0	0	767805
frameshift_variant	34	-34	767805	70000	0	0	767805
frameshift_variant	34	-34	767805	75000	0	0	767805
frameshift_variant	34	-34	767805	80000	0	0	767805
frameshift_variant	34	-34	767805	85000	0	0	767805
frameshift_variant	34	-34	767805	90000	0	0	767805
frameshift_variant	34	-34	767805	95000	0	0	767805
frameshift_variant	34	-34	767805	100000	0	0	767805
frameshift_variant	34	-34	767805	110000	1	1	767805
frameshift_variant	34	-34	767805	120000	1	1	767805
frameshift_variant	34	-34	767805	125748	1	1	767805
frameshift_variant	34	-32	767805	10	0	0	767805
frameshift_variant	34	-32	767805	20	0	0	767805
frameshift_variant	34	-32	767805	50	0	0	767805
frameshift_variant	34	-32	767805	100	0	0	767805
frameshift_variant	34	-32	767805	200	0	0	767805
frameshift_variant	34	-32	767805	500	0	0	767805
frameshift_variant	34	-32	767805	1000	0	0	767805
frameshift_variant	34	-32	767805	2000	0	0	767805
frameshift_variant	34	-32	767805	3070	0	0	767805
frameshift_variant	34	-32	767805	5000	0	0	767805
frameshift_variant	34	-32	767805	5040	0	0	767805
frameshift_variant	34	-32	767805	8128	0	0	767805
frameshift_variant	34	-32	767805	9197	0	0	767805
frameshift_variant	34	-32	767805	10000	0	0	767805
frameshift_variant	34	-32	767805	10824	0	0	767805
frameshift_variant	34	-32	767805	15000	0	0	767805
frameshift_variant	34	-32	767805	15308	0	0	767805
frameshift_variant	34	-32	767805	17296	0	0	767805
frameshift_variant	34	-32	767805	20000	0	0	767805
frameshift_variant	34	-32	767805	25000	0	1	767805
frameshift_variant	34	-32	767805	30000	0	1	767805
frameshift_variant	34	-32	767805	35000	0	1	767805
frameshift_variant	34	-32	767805	40000	0	1	767805
frameshift_variant	34	-32	767805	45000	0	1	767805
frameshift_variant	34	-32	767805	50000	0	1	767805
frameshift_variant	34	-32	767805	55000	0	1	767805
frameshift_variant	34	-32	767805	56885	0	1	767805
frameshift_variant	34	-32	767805	60000	0	1	767805
frameshift_variant	34	-32	767805	65000	0	1	767805
frameshift_variant	34	-32	767805	70000	0	1	767805
frameshift_variant	34	-32	767805	75000	0	1	767805
frameshift_variant	34	-32	767805	80000	0	1	767805
frameshift_variant	34	-32	767805	85000	0	1	767805
frameshift_variant	34	-32	767805	90000	0	1	767805
frameshift_variant	34	-32	767805	95000	0	1	767805
frameshift_variant	34	-32	767805	100000	0	1	767805
frameshift_variant	34	-32	767805	110000	0	1	767805
frameshift_variant	34	-32	767805	120000	0	1	767805
frameshift_variant	34	-32	767805	125748	0	1	767805
frameshift_variant	34	-31	767805	10	0	0	767805
frameshift_variant	34	-31	767805	20	0	0	767805
frameshift_variant	34	-31	767805	50	0	0	767805
frameshift_variant	34	-31	767805	100	0	0	767805
frameshift_variant	34	-31	767805	200	0	0	767805
frameshift_variant	34	-31	767805	500	0	0	767805
frameshift_variant	34	-31	767805	1000	0	0	767805
frameshift_variant	34	-31	767805	2000	0	0	767805
frameshift_variant	34	-31	767805	3070	0	0	767805
frameshift_variant	34	-31	767805	5000	0	0	767805
frameshift_variant	34	-31	767805	5040	0	0	767805
frameshift_variant	34	-31	767805	8128	0	0	767805
frameshift_variant	34	-31	767805	9197	0	0	767805
frameshift_variant	34	-31	767805	10000	0	0	767805
frameshift_variant	34	-31	767805	10824	0	0	767805
frameshift_variant	34	-31	767805	15000	0	0	767805
frameshift_variant	34	-31	767805	15308	0	0	767805
frameshift_variant	34	-31	767805	17296	0	0	767805
frameshift_variant	34	-31	767805	20000	0	0	767805
frameshift_variant	34	-31	767805	25000	0	0	767805
frameshift_variant	34	-31	767805	30000	0	0	767805
frameshift_variant	34	-31	767805	35000	0	0	767805
frameshift_variant	34	-31	767805	40000	0	0	767805
frameshift_variant	34	-31	767805	45000	0	0	767805
frameshift_variant	34	-31	767805	50000	0	0	767805
frameshift_variant	34	-31	767805	55000	0	0	767805
frameshift_variant	34	-31	767805	56885	0	0	767805
frameshift_variant	34	-31	767805	60000	0	0	767805
frameshift_variant	34	-31	767805	65000	0	0	767805
frameshift_variant	34	-31	767805	70000	0	0	767805
frameshift_variant	34	-31	767805	75000	0	0	767805
frameshift_variant	34	-31	767805	80000	1	1	767805
frameshift_variant	34	-31	767805	85000	1	1	767805
frameshift_variant	34	-31	767805	90000	1	1	767805
frameshift_variant	34	-31	767805	95000	2	2	767805
frameshift_variant	34	-31	767805	100000	2	2	767805
frameshift_variant	34	-31	767805	110000	2	2	767805
frameshift_variant	34	-31	767805	120000	2	2	767805
frameshift_variant	34	-31	767805	125748	2	2	767805
frameshift_variant	34	-29	767805	10	0	0	767805
frameshift_variant	34	-29	767805	20	0	0	767805
frameshift_variant	34	-29	767805	50	0	0	767805
frameshift_variant	34	-29	767805	100	0	0	767805
frameshift_variant	34	-29	767805	200	0	0	767805
frameshift_variant	34	-29	767805	500	0	0	767805
frameshift_variant	34	-29	767805	1000	0	0	767805
frameshift_variant	34	-29	767805	2000	0	0	767805
frameshift_variant	34	-29	767805	3070	0	0	767805
frameshift_variant	34	-29	767805	5000	0	0	767805
frameshift_variant	34	-29	767805	5040	0	0	767805
frameshift_variant	34	-29	767805	8128	0	0	767805
frameshift_variant	34	-29	767805	9197	0	0	767805
frameshift_variant	34	-29	767805	10000	0	0	767805
frameshift_variant	34	-29	767805	10824	0	0	767805
frameshift_variant	34	-29	767805	15000	1	1	767805
frameshift_variant	34	-29	767805	15308	1	1	767805
frameshift_variant	34	-29	767805	17296	1	1	767805
frameshift_variant	34	-29	767805	20000	1	1	767805
frameshift_variant	34	-29	767805	25000	1	1	767805
frameshift_variant	34	-29	767805	30000	1	1	767805
frameshift_variant	34	-29	767805	35000	1	1	767805
frameshift_variant	34	-29	767805	40000	1	1	767805
frameshift_variant	34	-29	767805	45000	1	1	767805
frameshift_variant	34	-29	767805	50000	1	1	767805
frameshift_variant	34	-29	767805	55000	1	1	767805
frameshift_variant	34	-29	767805	56885	1	1	767805
frameshift_variant	34	-29	767805	60000	1	1	767805
frameshift_variant	34	-29	767805	65000	1	1	767805
frameshift_variant	34	-29	767805	70000	1	1	767805
frameshift_variant	34	-29	767805	75000	1	1	767805
frameshift_variant	34	-29	767805	80000	1	1	767805
frameshift_variant	34	-29	767805	85000	1	1	767805
frameshift_variant	34	-29	767805	90000	1	1	767805
frameshift_variant	34	-29	767805	95000	1	1	767805
frameshift_variant	34	-29	767805	100000	1	1	767805
frameshift_variant	34	-29	767805	110000	1	1	767805
frameshift_variant	34	-29	767805	120000	1	1	767805
frameshift_variant	34	-29	767805	125748	1	1	767805
frameshift_variant	34	-28	767805	10	0	0	767805
frameshift_variant	34	-28	767805	20	0	0	767805
frameshift_variant	34	-28	767805	50	0	0	767805
frameshift_variant	34	-28	767805	100	0	0	767805
frameshift_variant	34	-28	767805	200	0	0	767805
frameshift_variant	34	-28	767805	500	0	0	767805
frameshift_variant	34	-28	767805	1000	0	0	767805
frameshift_variant	34	-28	767805	2000	0	0	767805
frameshift_variant	34	-28	767805	3070	0	0	767805
frameshift_variant	34	-28	767805	5000	0	0	767805
frameshift_variant	34	-28	767805	5040	0	0	767805
frameshift_variant	34	-28	767805	8128	0	0	767805
frameshift_variant	34	-28	767805	9197	0	0	767805
frameshift_variant	34	-28	767805	10000	0	0	767805
frameshift_variant	34	-28	767805	10824	0	0	767805
frameshift_variant	34	-28	767805	15000	0	0	767805
frameshift_variant	34	-28	767805	15308	0	0	767805
frameshift_variant	34	-28	767805	17296	0	0	767805
frameshift_variant	34	-28	767805	20000	0	0	767805
frameshift_variant	34	-28	767805	25000	0	0	767805
frameshift_variant	34	-28	767805	30000	0	0	767805
frameshift_variant	34	-28	767805	35000	0	0	767805
frameshift_variant	34	-28	767805	40000	0	0	767805
frameshift_variant	34	-28	767805	45000	0	0	767805
frameshift_variant	34	-28	767805	50000	0	0	767805
frameshift_variant	34	-28	767805	55000	0	0	767805
frameshift_variant	34	-28	767805	56885	0	0	767805
frameshift_variant	34	-28	767805	60000	0	0	767805
frameshift_variant	34	-28	767805	65000	1	1	767805
frameshift_variant	34	-28	767805	70000	1	1	767805
frameshift_variant	34	-28	767805	75000	1	1	767805
frameshift_variant	34	-28	767805	80000	1	1	767805
frameshift_variant	34	-28	767805	85000	1	1	767805
frameshift_variant	34	-28	767805	90000	1	1	767805
frameshift_variant	34	-28	767805	95000	1	1	767805
frameshift_variant	34	-28	767805	100000	1	1	767805
frameshift_variant	34	-28	767805	110000	1	1	767805
frameshift_variant	34	-28	767805	120000	1	1	767805
frameshift_variant	34	-28	767805	125748	1	1	767805
frameshift_variant	34	-26	767805	10	0	0	767805
frameshift_variant	34	-26	767805	20	0	0	767805
frameshift_variant	34	-26	767805	50	0	0	767805
frameshift_variant	34	-26	767805	100	0	0	767805
frameshift_variant	34	-26	767805	200	0	0	767805
frameshift_variant	34	-26	767805	500	0	0	767805
frameshift_variant	34	-26	767805	1000	0	0	767805
frameshift_variant	34	-26	767805	2000	0	0	767805
frameshift_variant	34	-26	767805	3070	0	0	767805
frameshift_variant	34	-26	767805	5000	0	0	767805
frameshift_variant	34	-26	767805	5040	0	0	767805
frameshift_variant	34	-26	767805	8128	0	0	767805
frameshift_variant	34	-26	767805	9197	0	0	767805
frameshift_variant	34	-26	767805	10000	0	0	767805
frameshift_variant	34	-26	767805	10824	0	0	767805
frameshift_variant	34	-26	767805	15000	0	0	767805
frameshift_variant	34	-26	767805	15308	0	0	767805
frameshift_variant	34	-26	767805	17296	0	0	767805
frameshift_variant	34	-26	767805	20000	0	0	767805
frameshift_variant	34	-26	767805	25000	0	0	767805
frameshift_variant	34	-26	767805	30000	0	0	767805
frameshift_variant	34	-26	767805	35000	0	0	767805
frameshift_variant	34	-26	767805	40000	0	0	767805
frameshift_variant	34	-26	767805	45000	0	0	767805
frameshift_variant	34	-26	767805	50000	0	0	767805
frameshift_variant	34	-26	767805	55000	0	0	767805
frameshift_variant	34	-26	767805	56885	0	0	767805
frameshift_variant	34	-26	767805	60000	0	0	767805
frameshift_variant	34	-26	767805	65000	0	0	767805
frameshift_variant	34	-26	767805	70000	2	2	767805
frameshift_variant	34	-26	767805	75000	2	2	767805
frameshift_variant	34	-26	767805	80000	2	2	767805
frameshift_variant	34	-26	767805	85000	1	2	767805
frameshift_variant	34	-26	767805	90000	1	2	767805
frameshift_variant	34	-26	767805	95000	1	2	767805
frameshift_variant	34	-26	767805	100000	1	2	767805
frameshift_variant	34	-26	767805	110000	1	2	767805
frameshift_variant	34	-26	767805	120000	1	2	767805
frameshift_variant	34	-26	767805	125748	1	2	767805
frameshift_variant	34	-25	767805	10	0	0	767805
frameshift_variant	34	-25	767805	20	0	0	767805
frameshift_variant	34	-25	767805	50	0	0	767805
frameshift_variant	34	-25	767805	100	0	0	767805
frameshift_variant	34	-25	767805	200	0	0	767805
frameshift_variant	34	-25	767805	500	0	0	767805
frameshift_variant	34	-25	767805	1000	0	0	767805
frameshift_variant	34	-25	767805	2000	0	0	767805
frameshift_variant	34	-25	767805	3070	0	0	767805
frameshift_variant	34	-25	767805	5000	0	0	767805
frameshift_variant	34	-25	767805	5040	0	0	767805
frameshift_variant	34	-25	767805	8128	1	1	767805
frameshift_variant	34	-25	767805	9197	1	1	767805
frameshift_variant	34	-25	767805	10000	1	1	767805
frameshift_variant	34	-25	767805	10824	1	1	767805
frameshift_variant	34	-25	767805	15000	1	1	767805
frameshift_variant	34	-25	767805	15308	1	1	767805
frameshift_variant	34	-25	767805	17296	1	1	767805
frameshift_variant	34	-25	767805	20000	1	1	767805
frameshift_variant	34	-25	767805	25000	1	1	767805
frameshift_variant	34	-25	767805	30000	1	1	767805
frameshift_variant	34	-25	767805	35000	2	2	767805
frameshift_variant	34	-25	767805	40000	2	2	767805
frameshift_variant	34	-25	767805	45000	2	2	767805
frameshift_variant	34	-25	767805	50000	2	2	767805
frameshift_variant	34	-25	767805	55000	2	2	767805
frameshift_variant	34	-25	767805	56885	2	2	767805
frameshift_variant	34	-25	767805	60000	2	2	767805
frameshift_variant	34	-25	767805	65000	2	2	767805
frameshift_variant	34	-25	767805	70000	2	2	767805
frameshift_variant	34	-25	767805	75000	3	3	767805
frameshift_variant	34	-25	767805	80000	3	3	767805
frameshift_variant	34	-25	767805	85000	3	3	767805
frameshift_variant	34	-25	767805	90000	3	3	767805
frameshift_variant	34	-25	767805	95000	3	3	767805
frameshift_variant	34	-25	767805	100000	3	3	767805
frameshift_variant	34	-25	767805	110000	3	3	767805
frameshift_variant	34	-25	767805	120000	3	3	767805
frameshift_variant	34	-25	767805	125748	3	3	767805
frameshift_variant	34	-23	767805	10	0	0	767805
frameshift_variant	34	-23	767805	20	0	0	767805
frameshift_variant	34	-23	767805	50	0	0	767805
frameshift_variant	34	-23	767805	100	0	0	767805
frameshift_variant	34	-23	767805	200	0	0	767805
frameshift_variant	34	-23	767805	500	0	0	767805
frameshift_variant	34	-23	767805	1000	0	0	767805
frameshift_variant	34	-23	767805	2000	0	0	767805
frameshift_variant	34	-23	767805	3070	0	0	767805
frameshift_variant	34	-23	767805	5000	0	0	767805
frameshift_variant	34	-23	767805	5040	0	0	767805
frameshift_variant	34	-23	767805	8128	0	0	767805
frameshift_variant	34	-23	767805	9197	0	0	767805
frameshift_variant	34	-23	767805	10000	0	0	767805
frameshift_variant	34	-23	767805	10824	0	0	767805
frameshift_variant	34	-23	767805	15000	0	0	767805
frameshift_variant	34	-23	767805	15308	0	0	767805
frameshift_variant	34	-23	767805	17296	0	0	767805
frameshift_variant	34	-23	767805	20000	0	0	767805
frameshift_variant	34	-23	767805	25000	1	1	767805
frameshift_variant	34	-23	767805	30000	1	1	767805
frameshift_variant	34	-23	767805	35000	1	1	767805
frameshift_variant	34	-23	767805	40000	1	1	767805
frameshift_variant	34	-23	767805	45000	1	1	767805
frameshift_variant	34	-23	767805	50000	0	1	767805
frameshift_variant	34	-23	767805	55000	0	1	767805
frameshift_variant	34	-23	767805	56885	0	1	767805
frameshift_variant	34	-23	767805	60000	0	1	767805
frameshift_variant	34	-23	767805	65000	0	1	767805
frameshift_variant	34	-23	767805	70000	0	1	767805
frameshift_variant	34	-23	767805	75000	0	1	767805
frameshift_variant	34	-23	767805	80000	0	1	767805
frameshift_variant	34	-23	767805	85000	0	1	767805
frameshift_variant	34	-23	767805	90000	0	1	767805
frameshift_variant	34	-23	767805	95000	0	1	767805
frameshift_variant	34	-23	767805	100000	0	1	767805
frameshift_variant	34	-23	767805	110000	1	2	767805
frameshift_variant	34	-23	767805	120000	1	2	767805
frameshift_variant	34	-23	767805	125748	1	2	767805
frameshift_variant	34	-22	767805	10	0	0	767805
frameshift_variant	34	-22	767805	20	0	0	767805
frameshift_variant	34	-22	767805	50	0	0	767805
frameshift_variant	34	-22	767805	100	0	0	767805
frameshift_variant	34	-22	767805	200	0	0	767805
frameshift_variant	34	-22	767805	500	0	0	767805
frameshift_variant	34	-22	767805	1000	0	0	767805
frameshift_variant	34	-22	767805	2000	0	0	767805
frameshift_variant	34	-22	767805	3070	0	0	767805
frameshift_variant	34	-22	767805	5000	0	0	767805
frameshift_variant	34	-22	767805	5040	0	0	767805
frameshift_variant	34	-22	767805	8128	0	0	767805
frameshift_variant	34	-22	767805	9197	0	0	767805
frameshift_variant	34	-22	767805	10000	0	0	767805
frameshift_variant	34	-22	767805	10824	0	0	767805
frameshift_variant	34	-22	767805	15000	0	0	767805
frameshift_variant	34	-22	767805	15308	0	0	767805
frameshift_variant	34	-22	767805	17296	0	0	767805
frameshift_variant	34	-22	767805	20000	0	0	767805
frameshift_variant	34	-22	767805	25000	0	0	767805
frameshift_variant	34	-22	767805	30000	0	0	767805
frameshift_variant	34	-22	767805	35000	0	0	767805
frameshift_variant	34	-22	767805	40000	0	0	767805
frameshift_variant	34	-22	767805	45000	1	1	767805
frameshift_variant	34	-22	767805	50000	1	1	767805
frameshift_variant	34	-22	767805	55000	1	1	767805
frameshift_variant	34	-22	767805	56885	1	1	767805
frameshift_variant	34	-22	767805	60000	1	1	767805
frameshift_variant	34	-22	767805	65000	1	1	767805
frameshift_variant	34	-22	767805	70000	1	1	767805
frameshift_variant	34	-22	767805	75000	1	1	767805
frameshift_variant	34	-22	767805	80000	1	1	767805
frameshift_variant	34	-22	767805	85000	1	1	767805
frameshift_variant	34	-22	767805	90000	1	1	767805
frameshift_variant	34	-22	767805	95000	1	1	767805
frameshift_variant	34	-22	767805	100000	1	1	767805
frameshift_variant	34	-22	767805	110000	1	1	767805
frameshift_variant	34	-22	767805	120000	1	1	767805
frameshift_variant	34	-22	767805	125748	1	2	767805
frameshift_variant	34	-20	767805	10	0	0	767805
frameshift_variant	34	-20	767805	20	0	0	767805
frameshift_variant	34	-20	767805	50	0	0	767805
frameshift_variant	34	-20	767805	100	0	0	767805
frameshift_variant	34	-20	767805	200	0	0	767805
frameshift_variant	34	-20	767805	500	0	0	767805
frameshift_variant	34	-20	767805	1000	0	0	767805
frameshift_variant	34	-20	767805	2000	0	0	767805
frameshift_variant	34	-20	767805	3070	0	0	767805
frameshift_variant	34	-20	767805	5000	0	0	767805
frameshift_variant	34	-20	767805	5040	0	0	767805
frameshift_variant	34	-20	767805	8128	0	0	767805
frameshift_variant	34	-20	767805	9197	0	0	767805
frameshift_variant	34	-20	767805	10000	0	0	767805
frameshift_variant	34	-20	767805	10824	0	0	767805
frameshift_variant	34	-20	767805	15000	1	1	767805
frameshift_variant	34	-20	767805	15308	1	1	767805
frameshift_variant	34	-20	767805	17296	1	1	767805
frameshift_variant	34	-20	767805	20000	1	1	767805
frameshift_variant	34	-20	767805	25000	2	2	767805
frameshift_variant	34	-20	767805	30000	3	3	767805
frameshift_variant	34	-20	767805	35000	3	3	767805
frameshift_variant	34	-20	767805	40000	4	4	767805
frameshift_variant	34	-20	767805	45000	3	4	767805
frameshift_variant	34	-20	767805	50000	3	4	767805
frameshift_variant	34	-20	767805	55000	3	4	767805
frameshift_variant	34	-20	767805	56885	3	4	767805
frameshift_variant	34	-20	767805	60000	4	5	767805
frameshift_variant	34	-20	767805	65000	3	5	767805
frameshift_variant	34	-20	767805	70000	3	5	767805
frameshift_variant	34	-20	767805	75000	3	5	767805
frameshift_variant	34	-20	767805	80000	3	5	767805
frameshift_variant	34	-20	767805	85000	3	5	767805
frameshift_variant	34	-20	767805	90000	3	5	767805
frameshift_variant	34	-20	767805	95000	3	5	767805
frameshift_variant	34	-20	767805	100000	3	5	767805
frameshift_variant	34	-20	767805	110000	2	5	767805
frameshift_variant	34	-20	767805	120000	2	5	767805
frameshift_variant	34	-20	767805	125748	2	5	767805
frameshift_variant	34	-19	767805	10	0	0	767805
frameshift_variant	34	-19	767805	20	0	0	767805
frameshift_variant	34	-19	767805	50	0	0	767805
frameshift_variant	34	-19	767805	100	0	0	767805
frameshift_variant	34	-19	767805	200	0	0	767805
frameshift_variant	34	-19	767805	500	0	1	767805
frameshift_variant	34	-19	767805	1000	0	1	767805
frameshift_variant	34	-19	767805	2000	1	2	767805
frameshift_variant	34	-19	767805	3070	1	2	767805
frameshift_variant	34	-19	767805	5000	1	2	767805
frameshift_variant	34	-19	767805	5040	1	2	767805
frameshift_variant	34	-19	767805	8128	1	2	767805
frameshift_variant	34	-19	767805	9197	1	2	767805
frameshift_variant	34	-19	767805	10000	1	2	767805
frameshift_variant	34	-19	767805	10824	1	2	767805
frameshift_variant	34	-19	767805	15000	1	2	767805
frameshift_variant	34	-19	767805	15308	1	2	767805
frameshift_variant	34	-19	767805	17296	1	2	767805
frameshift_variant	34	-19	767805	20000	1	2	767805
frameshift_variant	34	-19	767805	25000	1	2	767805
frameshift_variant	34	-19	767805	30000	1	2	767805
frameshift_variant	34	-19	767805	35000	1	2	767805
frameshift_variant	34	-19	767805	40000	1	2	767805
frameshift_variant	34	-19	767805	45000	1	2	767805
frameshift_variant	34	-19	767805	50000	1	2	767805
frameshift_variant	34	-19	767805	55000	1	2	767805
frameshift_variant	34	-19	767805	56885	1	2	767805
frameshift_variant	34	-19	767805	60000	1	2	767805
frameshift_variant	34	-19	767805	65000	2	3	767805
frameshift_variant	34	-19	767805	70000	2	3	767805
frameshift_variant	34	-19	767805	75000	2	3	767805
frameshift_variant	34	-19	767805	80000	2	3	767805
frameshift_variant	34	-19	767805	85000	2	3	767805
frameshift_variant	34	-19	767805	90000	2	3	767805
frameshift_variant	34	-19	767805	95000	2	3	767805
frameshift_variant	34	-19	767805	100000	2	3	767805
frameshift_variant	34	-19	767805	110000	2	3	767805
frameshift_variant	34	-19	767805	120000	3	4	767805
frameshift_variant	34	-19	767805	125748	3	4	767805
frameshift_variant	34	-17	767805	10	0	0	767805
frameshift_variant	34	-17	767805	20	0	0	767805
frameshift_variant	34	-17	767805	50	0	0	767805
frameshift_variant	34	-17	767805	100	0	0	767805
frameshift_variant	34	-17	767805	200	0	0	767805
frameshift_variant	34	-17	767805	500	0	0	767805
frameshift_variant	34	-17	767805	1000	0	0	767805
frameshift_variant	34	-17	767805	2000	0	0	767805
frameshift_variant	34	-17	767805	3070	0	0	767805
frameshift_variant	34	-17	767805	5000	0	0	767805
frameshift_variant	34	-17	767805	5040	0	0	767805
frameshift_variant	34	-17	767805	8128	0	0	767805
frameshift_variant	34	-17	767805	9197	0	0	767805
frameshift_variant	34	-17	767805	10000	0	0	767805
frameshift_variant	34	-17	767805	10824	0	0	767805
frameshift_variant	34	-17	767805	15000	0	0	767805
frameshift_variant	34	-17	767805	15308	0	0	767805
frameshift_variant	34	-17	767805	17296	0	0	767805
frameshift_variant	34	-17	767805	20000	1	1	767805
frameshift_variant	34	-17	767805	25000	2	3	767805
frameshift_variant	34	-17	767805	30000	2	3	767805
frameshift_variant	34	-17	767805	35000	2	3	767805
frameshift_variant	34	-17	767805	40000	3	4	767805
frameshift_variant	34	-17	767805	45000	3	4	767805
frameshift_variant	34	-17	767805	50000	3	4	767805
frameshift_variant	34	-17	767805	55000	4	5	767805
frameshift_variant	34	-17	767805	56885	4	5	767805
frameshift_variant	34	-17	767805	60000	4	5	767805
frameshift_variant	34	-17	767805	65000	4	5	767805
frameshift_variant	34	-17	767805	70000	4	5	767805
frameshift_variant	34	-17	767805	75000	4	5	767805
frameshift_variant	34	-17	767805	80000	4	5	767805
frameshift_variant	34	-17	767805	85000	4	5	767805
frameshift_variant	34	-17	767805	90000	4	5	767805
frameshift_variant	34	-17	767805	95000	4	5	767805
frameshift_variant	34	-17	767805	100000	5	6	767805
frameshift_variant	34	-17	767805	110000	5	6	767805
frameshift_variant	34	-17	767805	120000	5	6	767805
frameshift_variant	34	-17	767805	125748	5	6	767805
frameshift_variant	34	-16	767805	10	0	0	767805
frameshift_variant	34	-16	767805	20	0	0	767805
frameshift_variant	34	-16	767805	50	0	0	767805
frameshift_variant	34	-16	767805	100	0	0	767805
frameshift_variant	34	-16	767805	200	0	0	767805
frameshift_variant	34	-16	767805	500	0	0	767805
frameshift_variant	34	-16	767805	1000	0	0	767805
frameshift_variant	34	-16	767805	2000	0	0	767805
frameshift_variant	34	-16	767805	3070	1	1	767805
frameshift_variant	34	-16	767805	5000	1	1	767805
frameshift_variant	34	-16	767805	5040	1	1	767805
frameshift_variant	34	-16	767805	8128	2	2	767805
frameshift_variant	34	-16	767805	9197	2	2	767805
frameshift_variant	34	-16	767805	10000	2	2	767805
frameshift_variant	34	-16	767805	10824	2	2	767805
frameshift_variant	34	-16	767805	15000	1	2	767805
frameshift_variant	34	-16	767805	15308	2	3	767805
frameshift_variant	34	-16	767805	17296	2	3	767805
frameshift_variant	34	-16	767805	20000	2	3	767805
frameshift_variant	34	-16	767805	25000	1	3	767805
frameshift_variant	34	-16	767805	30000	1	3	767805
frameshift_variant	34	-16	767805	35000	1	3	767805
frameshift_variant	34	-16	767805	40000	1	3	767805
frameshift_variant	34	-16	767805	45000	1	3	767805
frameshift_variant	34	-16	767805	50000	1	3	767805
frameshift_variant	34	-16	767805	55000	2	4	767805
frameshift_variant	34	-16	767805	56885	2	4	767805
frameshift_variant	34	-16	767805	60000	2	4	767805
frameshift_variant	34	-16	767805	65000	2	4	767805
frameshift_variant	34	-16	767805	70000	2	4	767805
frameshift_variant	34	-16	767805	75000	2	4	767805
frameshift_variant	34	-16	767805	80000	2	4	767805
frameshift_variant	34	-16	767805	85000	2	4	767805
frameshift_variant	34	-16	767805	90000	2	4	767805
frameshift_variant	34	-16	767805	95000	2	4	767805
frameshift_variant	34	-16	767805	100000	2	4	767805
frameshift_variant	34	-16	767805	110000	2	4	767805
frameshift_variant	34	-16	767805	120000	2	4	767805
frameshift_variant	34	-16	767805	125748	2	4	767805
frameshift_variant	34	-14	767805	10	0	0	767805
frameshift_variant	34	-14	767805	20	0	0	767805
frameshift_variant	34	-14	767805	50	0	0	767805
frameshift_variant	34	-14	767805	100	0	0	767805
frameshift_variant	34	-14	767805	200	0	0	767805
frameshift_variant	34	-14	767805	500	0	0	767805
frameshift_variant	34	-14	767805	1000	0	0	767805
frameshift_variant	34	-14	767805	2000	0	0	767805
frameshift_variant	34	-14	767805	3070	0	0	767805
frameshift_variant	34	-14	767805	5000	1	1	767805
frameshift_variant	34	-14	767805	5040	1	1	767805
frameshift_variant	34	-14	767805	8128	0	1	767805
frameshift_variant	34	-14	767805	9197	1	2	767805
frameshift_variant	34	-14	767805	10000	1	2	767805
frameshift_variant	34	-14	767805	10824	1	2	767805
frameshift_variant	34	-14	767805	15000	2	3	767805
frameshift_variant	34	-14	767805	15308	2	3	767805
frameshift_variant	34	-14	767805	17296	2	3	767805
frameshift_variant	34	-14	767805	20000	3	4	767805
frameshift_variant	34	-14	767805	25000	3	4	767805
frameshift_variant	34	-14	767805	30000	3	4	767805
frameshift_variant	34	-14	767805	35000	3	4	767805
frameshift_variant	34	-14	767805	40000	3	4	767805
frameshift_variant	34	-14	767805	45000	3	4	767805
frameshift_variant	34	-14	767805	50000	3	4	767805
frameshift_variant	34	-14	767805	55000	3	4	767805
frameshift_variant	34	-14	767805	56885	4	5	767805
frameshift_variant	34	-14	767805	60000	5	6	767805
frameshift_variant	34	-14	767805	65000	6	7	767805
frameshift_variant	34	-14	767805	70000	7	8	767805
frameshift_variant	34	-14	767805	75000	8	9	767805
frameshift_variant	34	-14	767805	80000	7	9	767805
frameshift_variant	34	-14	767805	85000	7	9	767805
frameshift_variant	34	-14	767805	90000	8	10	767805
frameshift_variant	34	-14	767805	95000	9	11	767805
frameshift_variant	34	-14	767805	100000	9	11	767805
frameshift_variant	34	-14	767805	110000	10	12	767805
frameshift_variant	34	-14	767805	120000	10	12	767805
frameshift_variant	34	-14	767805	125748	10	12	767805
frameshift_variant	34	-13	767805	10	0	0	767805
frameshift_variant	34	-13	767805	20	0	0	767805
frameshift_variant	34	-13	767805	50	0	0	767805
frameshift_variant	34	-13	767805	100	0	0	767805
frameshift_variant	34	-13	767805	200	0	0	767805
frameshift_variant	34	-13	767805	500	0	1	767805
frameshift_variant	34	-13	767805	1000	0	1	767805
frameshift_variant	34	-13	767805	2000	0	1	767805
frameshift_variant	34	-13	767805	3070	1	2	767805
frameshift_variant	34	-13	767805	5000	1	2	767805
frameshift_variant	34	-13	767805	5040	1	2	767805
frameshift_variant	34	-13	767805	8128	1	2	767805
frameshift_variant	34	-13	767805	9197	1	2	767805
frameshift_variant	34	-13	767805	10000	1	2	767805
frameshift_variant	34	-13	767805	10824	1	2	767805
frameshift_variant	34	-13	767805	15000	1	2	767805
frameshift_variant	34	-13	767805	15308	1	2	767805
frameshift_variant	34	-13	767805	17296	1	2	767805
frameshift_variant	34	-13	767805	20000	1	2	767805
frameshift_variant	34	-13	767805	25000	1	3	767805
frameshift_variant	34	-13	767805	30000	1	3	767805
frameshift_variant	34	-13	767805	35000	1	3	767805
frameshift_variant	34	-13	767805	40000	2	4	767805
frameshift_variant	34	-13	767805	45000	2	4	767805
frameshift_variant	34	-13	767805	50000	3	5	767805
frameshift_variant	34	-13	767805	55000	5	7	767805
frameshift_variant	34	-13	767805	56885	5	7	767805
frameshift_variant	34	-13	767805	60000	5	7	767805
frameshift_variant	34	-13	767805	65000	5	7	767805
frameshift_variant	34	-13	767805	70000	5	7	767805
frameshift_variant	34	-13	767805	75000	5	7	767805
frameshift_variant	34	-13	767805	80000	5	7	767805
frameshift_variant	34	-13	767805	85000	5	7	767805
frameshift_variant	34	-13	767805	90000	6	8	767805
frameshift_variant	34	-13	767805	95000	6	8	767805
frameshift_variant	34	-13	767805	100000	7	9	767805
frameshift_variant	34	-13	767805	110000	8	10	767805
frameshift_variant	34	-13	767805	120000	7	10	767805
frameshift_variant	34	-13	767805	125748	8	12	767805
frameshift_variant	34	-11	767805	10	0	0	767805
frameshift_variant	34	-11	767805	20	0	0	767805
frameshift_variant	34	-11	767805	50	0	0	767805
frameshift_variant	34	-11	767805	100	0	0	767805
frameshift_variant	34	-11	767805	200	0	0	767805
frameshift_variant	34	-11	767805	500	0	0	767805
frameshift_variant	34	-11	767805	1000	0	0	767805
frameshift_variant	34	-11	767805	2000	1	1	767805
frameshift_variant	34	-11	767805	3070	0	1	767805
frameshift_variant	34	-11	767805	5000	1	2	767805
frameshift_variant	34	-11	767805	5040	1	2	767805
frameshift_variant	34	-11	767805	8128	1	2	767805
frameshift_variant	34	-11	767805	9197	1	2	767805
frameshift_variant	34	-11	767805	10000	1	2	767805
frameshift_variant	34	-11	767805	10824	1	2	767805
frameshift_variant	34	-11	767805	15000	2	3	767805
frameshift_variant	34	-11	767805	15308	2	3	767805
frameshift_variant	34	-11	767805	17296	2	3	767805
frameshift_variant	34	-11	767805	20000	3	4	767805
frameshift_variant	34	-11	767805	25000	3	4	767805
frameshift_variant	34	-11	767805	30000	4	5	767805
frameshift_variant	34	-11	767805	35000	5	6	767805
frameshift_variant	34	-11	767805	40000	8	9	767805
frameshift_variant	34	-11	767805	45000	7	9	767805
frameshift_variant	34	-11	767805	50000	7	9	767805
frameshift_variant	34	-11	767805	55000	7	9	767805
frameshift_variant	34	-11	767805	56885	6	9	767805
frameshift_variant	34	-11	767805	60000	6	9	767805
frameshift_variant	34	-11	767805	65000	7	10	767805
frameshift_variant	34	-11	767805	70000	7	10	767805
frameshift_variant	34	-11	767805	75000	8	11	767805
frameshift_variant	34	-11	767805	80000	8	11	767805
frameshift_variant	34	-11	767805	85000	9	12	767805
frameshift_variant	34	-11	767805	90000	9	12	767805
frameshift_variant	34	-11	767805	95000	9	12	767805
frameshift_variant	34	-11	767805	100000	9	12	767805
frameshift_variant	34	-11	767805	110000	11	14	767805
frameshift_variant	34	-11	767805	120000	14	17	767805
frameshift_variant	34	-11	767805	125748	14	17	767805
frameshift_variant	34	-10	767805	10	0	0	767805
frameshift_variant	34	-10	767805	20	0	0	767805
frameshift_variant	34	-10	767805	50	0	0	767805
frameshift_variant	34	-10	767805	100	0	0	767805
frameshift_variant	34	-10	767805	200	0	0	767805
frameshift_variant	34	-10	767805	500	0	0	767805
frameshift_variant	34	-10	767805	1000	0	0	767805
frameshift_variant	34	-10	767805	2000	1	1	767805
frameshift_variant	34	-10	767805	3070	1	1	767805
frameshift_variant	34	-10	767805	5000	1	1	767805
frameshift_variant	34	-10	767805	5040	1	1	767805
frameshift_variant	34	-10	767805	8128	1	1	767805
frameshift_variant	34	-10	767805	9197	1	1	767805
frameshift_variant	34	-10	767805	10000	1	1	767805
frameshift_variant	34	-10	767805	10824	1	1	767805
frameshift_variant	34	-10	767805	15000	2	2	767805
frameshift_variant	34	-10	767805	15308	2	2	767805
frameshift_variant	34	-10	767805	17296	3	3	767805
frameshift_variant	34	-10	767805	20000	3	3	767805
frameshift_variant	34	-10	767805	25000	3	3	767805
frameshift_variant	34	-10	767805	30000	3	3	767805
frameshift_variant	34	-10	767805	35000	4	4	767805
frameshift_variant	34	-10	767805	40000	6	6	767805
frameshift_variant	34	-10	767805	45000	7	7	767805
frameshift_variant	34	-10	767805	50000	7	7	767805
frameshift_variant	34	-10	767805	55000	6	7	767805
frameshift_variant	34	-10	767805	56885	6	7	767805
frameshift_variant	34	-10	767805	60000	6	7	767805
frameshift_variant	34	-10	767805	65000	7	8	767805
frameshift_variant	34	-10	767805	70000	7	9	767805
frameshift_variant	34	-10	767805	75000	7	9	767805
frameshift_variant	34	-10	767805	80000	9	11	767805
frameshift_variant	34	-10	767805	85000	9	11	767805
frameshift_variant	34	-10	767805	90000	8	11	767805
frameshift_variant	34	-10	767805	95000	9	12	767805
frameshift_variant	34	-10	767805	100000	9	12	767805
frameshift_variant	34	-10	767805	110000	13	16	767805
frameshift_variant	34	-10	767805	120000	11	16	767805
frameshift_variant	34	-10	767805	125748	11	16	767805
frameshift_variant	34	-8	767805	10	0	0	767805
frameshift_variant	34	-8	767805	20	0	0	767805
frameshift_variant	34	-8	767805	50	0	0	767805
frameshift_variant	34	-8	767805	100	0	0	767805
frameshift_variant	34	-8	767805	200	0	0	767805
frameshift_variant	34	-8	767805	500	0	0	767805
frameshift_variant	34	-8	767805	1000	0	0	767805
frameshift_variant	34	-8	767805	2000	0	0	767805
frameshift_variant	34	-8	767805	3070	0	0	767805
frameshift_variant	34	-8	767805	5000	0	0	767805
frameshift_variant	34	-8	767805	5040	0	0	767805
frameshift_variant	34	-8	767805	8128	1	1	767805
frameshift_variant	34	-8	767805	9197	1	1	767805
frameshift_variant	34	-8	767805	10000	1	1	767805
frameshift_variant	34	-8	767805	10824	1	1	767805
frameshift_variant	34	-8	767805	15000	1	1	767805
frameshift_variant	34	-8	767805	15308	1	1	767805
frameshift_variant	34	-8	767805	17296	2	2	767805
frameshift_variant	34	-8	767805	20000	2	2	767805
frameshift_variant	34	-8	767805	25000	4	5	767805
frameshift_variant	34	-8	767805	30000	3	5	767805
frameshift_variant	34	-8	767805	35000	3	5	767805
frameshift_variant	34	-8	767805	40000	4	6	767805
frameshift_variant	34	-8	767805	45000	4	7	767805
frameshift_variant	34	-8	767805	50000	5	8	767805
frameshift_variant	34	-8	767805	55000	5	8	767805
frameshift_variant	34	-8	767805	56885	5	8	767805
frameshift_variant	34	-8	767805	60000	5	8	767805
frameshift_variant	34	-8	767805	65000	7	10	767805
frameshift_variant	34	-8	767805	70000	7	10	767805
frameshift_variant	34	-8	767805	75000	8	11	767805
frameshift_variant	34	-8	767805	80000	8	12	767805
frameshift_variant	34	-8	767805	85000	8	12	767805
frameshift_variant	34	-8	767805	90000	9	13	767805
frameshift_variant	34	-8	767805	95000	11	15	767805
frameshift_variant	34	-8	767805	100000	11	15	767805
frameshift_variant	34	-8	767805	110000	12	16	767805
frameshift_variant	34	-8	767805	120000	13	17	767805
frameshift_variant	34	-8	767805	125748	12	17	767805
frameshift_variant	34	-7	767805	10	0	0	767805
frameshift_variant	34	-7	767805	20	0	0	767805
frameshift_variant	34	-7	767805	50	0	0	767805
frameshift_variant	34	-7	767805	100	0	0	767805
frameshift_variant	34	-7	767805	200	0	0	767805
frameshift_variant	34	-7	767805	500	0	0	767805
frameshift_variant	34	-7	767805	1000	0	0	767805
frameshift_variant	34	-7	767805	2000	1	1	767805
frameshift_variant	34	-7	767805	3070	1	1	767805
frameshift_variant	34	-7	767805	5000	2	2	767805
frameshift_variant	34	-7	767805	5040	2	2	767805
frameshift_variant	34	-7	767805	8128	3	4	767805
frameshift_variant	34	-7	767805	9197	4	5	767805
frameshift_variant	34	-7	767805	10000	4	5	767805
frameshift_variant	34	-7	767805	10824	5	6	767805
frameshift_variant	34	-7	767805	15000	5	6	767805
frameshift_variant	34	-7	767805	15308	5	6	767805
frameshift_variant	34	-7	767805	17296	5	6	767805
frameshift_variant	34	-7	767805	20000	6	7	767805
frameshift_variant	34	-7	767805	25000	6	7	767805
frameshift_variant	34	-7	767805	30000	8	9	767805
frameshift_variant	34	-7	767805	35000	7	9	767805
frameshift_variant	34	-7	767805	40000	6	9	767805
frameshift_variant	34	-7	767805	45000	7	10	767805
frameshift_variant	34	-7	767805	50000	9	12	767805
frameshift_variant	34	-7	767805	55000	10	13	767805
frameshift_variant	34	-7	767805	56885	10	13	767805
frameshift_variant	34	-7	767805	60000	10	14	767805
frameshift_variant	34	-7	767805	65000	13	17	767805
frameshift_variant	34	-7	767805	70000	13	17	767805
frameshift_variant	34	-7	767805	75000	12	17	767805
frameshift_variant	34	-7	767805	80000	10	17	767805
frameshift_variant	34	-7	767805	85000	10	17	767805
frameshift_variant	34	-7	767805	90000	11	18	767805
frameshift_variant	34	-7	767805	95000	12	19	767805
frameshift_variant	34	-7	767805	100000	13	20	767805
frameshift_variant	34	-7	767805	110000	13	20	767805
frameshift_variant	34	-7	767805	120000	15	22	767805
frameshift_variant	34	-7	767805	125748	17	24	767805
frameshift_variant	34	-5	767805	10	0	0	767805
frameshift_variant	34	-5	767805	20	0	0	767805
frameshift_variant	34	-5	767805	50	0	0	767805
frameshift_variant	34	-5	767805	100	0	0	767805
frameshift_variant	34	-5	767805	200	0	0	767805
frameshift_variant	34	-5	767805	500	1	1	767805
frameshift_variant	34	-5	767805	1000	0	1	767805
frameshift_variant	34	-5	767805	2000	1	2	767805
frameshift_variant	34	-5	767805	3070	2	3	767805
frameshift_variant	34	-5	767805	5000	4	5	767805
frameshift_variant	34	-5	767805	5040	4	5	767805
frameshift_variant	34	-5	767805	8128	7	8	767805
frameshift_variant	34	-5	767805	9197	8	10	767805
frameshift_variant	34	-5	767805	10000	7	10	767805
frameshift_variant	34	-5	767805	10824	7	10	767805
frameshift_variant	34	-5	767805	15000	10	16	767805
frameshift_variant	34	-5	767805	15308	12	18	767805
frameshift_variant	34	-5	767805	17296	12	19	767805
frameshift_variant	34	-5	767805	20000	13	20	767805
frameshift_variant	34	-5	767805	25000	17	24	767805
frameshift_variant	34	-5	767805	30000	17	26	767805
frameshift_variant	34	-5	767805	35000	17	28	767805
frameshift_variant	34	-5	767805	40000	18	30	767805
frameshift_variant	34	-5	767805	45000	21	34	767805
frameshift_variant	34	-5	767805	50000	22	36	767805
frameshift_variant	34	-5	767805	55000	23	37	767805
frameshift_variant	34	-5	767805	56885	22	37	767805
frameshift_variant	34	-5	767805	60000	23	38	767805
frameshift_variant	34	-5	767805	65000	24	39	767805
frameshift_variant	34	-5	767805	70000	24	39	767805
frameshift_variant	34	-5	767805	75000	27	42	767805
frameshift_variant	34	-5	767805	80000	25	42	767805
frameshift_variant	34	-5	767805	85000	26	44	767805
frameshift_variant	34	-5	767805	90000	26	47	767805
frameshift_variant	34	-5	767805	95000	29	50	767805
frameshift_variant	34	-5	767805	100000	31	52	767805
frameshift_variant	34	-5	767805	110000	34	56	767805
frameshift_variant	34	-5	767805	120000	36	58	767805
frameshift_variant	34	-5	767805	125748	37	59	767805
frameshift_variant	34	-4	767805	10	0	0	767805
frameshift_variant	34	-4	767805	20	0	0	767805
frameshift_variant	34	-4	767805	50	0	0	767805
frameshift_variant	34	-4	767805	100	1	1	767805
frameshift_variant	34	-4	767805	200	1	1	767805
frameshift_variant	34	-4	767805	500	2	2	767805
frameshift_variant	34	-4	767805	1000	6	6	767805
frameshift_variant	34	-4	767805	2000	8	10	767805
frameshift_variant	34	-4	767805	3070	11	17	767805
frameshift_variant	34	-4	767805	5000	13	19	767805
frameshift_variant	34	-4	767805	5040	13	19	767805
frameshift_variant	34	-4	767805	8128	13	22	767805
frameshift_variant	34	-4	767805	9197	15	26	767805
frameshift_variant	34	-4	767805	10000	16	28	767805
frameshift_variant	34	-4	767805	10824	16	29	767805
frameshift_variant	34	-4	767805	15000	19	34	767805
frameshift_variant	34	-4	767805	15308	19	34	767805
frameshift_variant	34	-4	767805	17296	21	37	767805
frameshift_variant	34	-4	767805	20000	27	44	767805
frameshift_variant	34	-4	767805	25000	33	54	767805
frameshift_variant	34	-4	767805	30000	42	67	767805
frameshift_variant	34	-4	767805	35000	42	72	767805
frameshift_variant	34	-4	767805	40000	47	78	767805
frameshift_variant	34	-4	767805	45000	49	83	767805
frameshift_variant	34	-4	767805	50000	52	89	767805
frameshift_variant	34	-4	767805	55000	56	95	767805
frameshift_variant	34	-4	767805	56885	57	97	767805
frameshift_variant	34	-4	767805	60000	57	99	767805
frameshift_variant	34	-4	767805	65000	61	105	767805
frameshift_variant	34	-4	767805	70000	64	111	767805
frameshift_variant	34	-4	767805	75000	64	112	767805
frameshift_variant	34	-4	767805	80000	65	115	767805
frameshift_variant	34	-4	767805	85000	70	122	767805
frameshift_variant	34	-4	767805	90000	74	127	767805
frameshift_variant	34	-4	767805	95000	76	132	767805
frameshift_variant	34	-4	767805	100000	77	134	767805
frameshift_variant	34	-4	767805	110000	81	141	767805
frameshift_variant	34	-4	767805	120000	85	147	767805
frameshift_variant	34	-4	767805	125748	86	149	767805
frameshift_variant	34	-2	767805	10	1	2	767805
frameshift_variant	34	-2	767805	20	0	2	767805
frameshift_variant	34	-2	767805	50	1	3	767805
frameshift_variant	34	-2	767805	100	2	5	767805
frameshift_variant	34	-2	767805	200	4	7	767805
frameshift_variant	34	-2	767805	500	6	9	767805
frameshift_variant	34	-2	767805	1000	9	14	767805
frameshift_variant	34	-2	767805	2000	15	21	767805
frameshift_variant	34	-2	767805	3070	21	30	767805
frameshift_variant	34	-2	767805	5000	19	36	767805
frameshift_variant	34	-2	767805	5040	19	36	767805
frameshift_variant	34	-2	767805	8128	33	52	767805
frameshift_variant	34	-2	767805	9197	34	57	767805
frameshift_variant	34	-2	767805	10000	38	61	767805
frameshift_variant	34	-2	767805	10824	41	66	767805
frameshift_variant	34	-2	767805	15000	47	79	767805
frameshift_variant	34	-2	767805	15308	48	80	767805
frameshift_variant	34	-2	767805	17296	50	82	767805
frameshift_variant	34	-2	767805	20000	59	94	767805
frameshift_variant	34	-2	767805	25000	70	110	767805
frameshift_variant	34	-2	767805	30000	77	120	767805
frameshift_variant	34	-2	767805	35000	89	134	767805
frameshift_variant	34	-2	767805	40000	98	149	767805
frameshift_variant	34	-2	767805	45000	110	165	767805
frameshift_variant	34	-2	767805	50000	118	175	767805
frameshift_variant	34	-2	767805	55000	129	187	767805
frameshift_variant	34	-2	767805	56885	134	193	767805
frameshift_variant	34	-2	767805	60000	138	201	767805
frameshift_variant	34	-2	767805	65000	146	215	767805
frameshift_variant	34	-2	767805	70000	152	227	767805
frameshift_variant	34	-2	767805	75000	164	241	767805
frameshift_variant	34	-2	767805	80000	177	255	767805
frameshift_variant	34	-2	767805	85000	186	270	767805
frameshift_variant	34	-2	767805	90000	193	279	767805
frameshift_variant	34	-2	767805	95000	198	286	767805
frameshift_variant	34	-2	767805	100000	201	297	767805
frameshift_variant	34	-2	767805	110000	210	318	767805
frameshift_variant	34	-2	767805	120000	225	338	767805
frameshift_variant	34	-2	767805	125748	225	347	767805
frameshift_variant	34	-1	767805	10	0	1	767805
frameshift_variant	34	-1	767805	20	1	2	767805
frameshift_variant	34	-1	767805	50	1	3	767805
frameshift_variant	34	-1	767805	100	3	6	767805
frameshift_variant	34	-1	767805	200	6	10	767805
frameshift_variant	34	-1	767805	500	9	17	767805
frameshift_variant	34	-1	767805	1000	16	24	767805
frameshift_variant	34	-1	767805	2000	29	39	767805
frameshift_variant	34	-1	767805	3070	40	52	767805
frameshift_variant	34	-1	767805	5000	53	73	767805
frameshift_variant	34	-1	767805	5040	53	73	767805
frameshift_variant	34	-1	767805	8128	76	105	767805
frameshift_variant	34	-1	767805	9197	84	116	767805
frameshift_variant	34	-1	767805	10000	89	123	767805
frameshift_variant	34	-1	767805	10824	99	133	767805
frameshift_variant	34	-1	767805	15000	118	168	767805
frameshift_variant	34	-1	767805	15308	121	172	767805
frameshift_variant	34	-1	767805	17296	139	194	767805
frameshift_variant	34	-1	767805	20000	150	210	767805
frameshift_variant	34	-1	767805	25000	182	253	767805
frameshift_variant	34	-1	767805	30000	217	296	767805
frameshift_variant	34	-1	767805	35000	238	324	767805
frameshift_variant	34	-1	767805	40000	261	356	767805
frameshift_variant	34	-1	767805	45000	285	393	767805
frameshift_variant	34	-1	767805	50000	299	420	767805
frameshift_variant	34	-1	767805	55000	320	452	767805
frameshift_variant	34	-1	767805	56885	325	464	767805
frameshift_variant	34	-1	767805	60000	335	480	767805
frameshift_variant	34	-1	767805	65000	353	509	767805
frameshift_variant	34	-1	767805	70000	372	536	767805
frameshift_variant	34	-1	767805	75000	388	560	767805
frameshift_variant	34	-1	767805	80000	410	592	767805
frameshift_variant	34	-1	767805	85000	431	623	767805
frameshift_variant	34	-1	767805	90000	446	649	767805
frameshift_variant	34	-1	767805	95000	460	671	767805
frameshift_variant	34	-1	767805	100000	482	700	767805
frameshift_variant	34	-1	767805	110000	527	756	767805
frameshift_variant	34	-1	767805	120000	550	797	767805
frameshift_variant	34	-1	767805	125748	565	821	767805
frameshift_variant	34	1	767805	10	2	3	767805
frameshift_variant	34	1	767805	20	1	3	767805
frameshift_variant	34	1	767805	50	1	3	767805
frameshift_variant	34	1	767805	100	2	4	767805
frameshift_variant	34	1	767805	200	3	5	767805
frameshift_variant	34	1	767805	500	5	8	767805
frameshift_variant	34	1	767805	1000	12	16	767805
frameshift_variant	34	1	767805	2000	15	23	767805
frameshift_variant	34	1	767805	3070	25	35	767805
frameshift_variant	34	1	767805	5000	36	48	767805
frameshift_variant	34	1	767805	5040	36	48	767805
frameshift_variant	34	1	767805	8128	52	67	767805
frameshift_variant	34	1	767805	9197	54	72	767805
frameshift_variant	34	1	767805	10000	59	79	767805
frameshift_variant	34	1	767805	10824	62	84	767805
frameshift_variant	34	1	767805	15000	76	108	767805
frameshift_variant	34	1	767805	15308	77	110	767805
frameshift_variant	34	1	767805	17296	79	115	767805
frameshift_variant	34	1	767805	20000	87	126	767805
frameshift_variant	34	1	767805	25000	104	149	767805
frameshift_variant	34	1	767805	30000	130	181	767805
frameshift_variant	34	1	767805	35000	130	191	767805
frameshift_variant	34	1	767805	40000	143	210	767805
frameshift_variant	34	1	767805	45000	148	226	767805
frameshift_variant	34	1	767805	50000	163	244	767805
frameshift_variant	34	1	767805	55000	175	258	767805
frameshift_variant	34	1	767805	56885	179	264	767805
frameshift_variant	34	1	767805	60000	186	272	767805
frameshift_variant	34	1	767805	65000	195	286	767805
frameshift_variant	34	1	767805	70000	206	305	767805
frameshift_variant	34	1	767805	75000	221	321	767805
frameshift_variant	34	1	767805	80000	229	333	767805
frameshift_variant	34	1	767805	85000	247	354	767805
frameshift_variant	34	1	767805	90000	258	369	767805
frameshift_variant	34	1	767805	95000	267	383	767805
frameshift_variant	34	1	767805	100000	277	397	767805
frameshift_variant	34	1	767805	110000	287	416	767805
frameshift_variant	34	1	767805	120000	305	442	767805
frameshift_variant	34	1	767805	125748	314	454	767805
frameshift_variant	34	2	767805	10	0	0	767805
frameshift_variant	34	2	767805	20	0	0	767805
frameshift_variant	34	2	767805	50	0	0	767805
frameshift_variant	34	2	767805	100	0	0	767805
frameshift_variant	34	2	767805	200	1	1	767805
frameshift_variant	34	2	767805	500	2	2	767805
frameshift_variant	34	2	767805	1000	4	5	767805
frameshift_variant	34	2	767805	2000	8	9	767805
frameshift_variant	34	2	767805	3070	9	12	767805
frameshift_variant	34	2	767805	5000	10	14	767805
frameshift_variant	34	2	767805	5040	10	14	767805
frameshift_variant	34	2	767805	8128	14	18	767805
frameshift_variant	34	2	767805	9197	13	18	767805
frameshift_variant	34	2	767805	10000	15	20	767805
frameshift_variant	34	2	767805	10824	16	21	767805
frameshift_variant	34	2	767805	15000	17	23	767805
frameshift_variant	34	2	767805	15308	17	23	767805
frameshift_variant	34	2	767805	17296	19	25	767805
frameshift_variant	34	2	767805	20000	22	28	767805
frameshift_variant	34	2	767805	25000	27	33	767805
frameshift_variant	34	2	767805	30000	30	38	767805
frameshift_variant	34	2	767805	35000	31	41	767805
frameshift_variant	34	2	767805	40000	30	43	767805
frameshift_variant	34	2	767805	45000	35	49	767805
frameshift_variant	34	2	767805	50000	36	52	767805
frameshift_variant	34	2	767805	55000	42	58	767805
frameshift_variant	34	2	767805	56885	40	58	767805
frameshift_variant	34	2	767805	60000	39	59	767805
frameshift_variant	34	2	767805	65000	40	61	767805
frameshift_variant	34	2	767805	70000	43	64	767805
frameshift_variant	34	2	767805	75000	43	66	767805
frameshift_variant	34	2	767805	80000	48	71	767805
frameshift_variant	34	2	767805	85000	48	71	767805
frameshift_variant	34	2	767805	90000	49	75	767805
frameshift_variant	34	2	767805	95000	50	76	767805
frameshift_variant	34	2	767805	100000	49	76	767805
frameshift_variant	34	2	767805	110000	54	81	767805
frameshift_variant	34	2	767805	120000	58	87	767805
frameshift_variant	34	2	767805	125748	57	88	767805
frameshift_variant	34	4	767805	10	0	0	767805
frameshift_variant	34	4	767805	20	0	0	767805
frameshift_variant	34	4	767805	50	0	0	767805
frameshift_variant	34	4	767805	100	0	0	767805
frameshift_variant	34	4	767805	200	0	0	767805
frameshift_variant	34	4	767805	500	1	1	767805
frameshift_variant	34	4	767805	1000	1	1	767805
frameshift_variant	34	4	767805	2000	2	2	767805
frameshift_variant	34	4	767805	3070	2	2	767805
frameshift_variant	34	4	767805	5000	3	3	767805
frameshift_variant	34	4	767805	5040	3	3	767805
frameshift_variant	34	4	767805	8128	4	5	767805
frameshift_variant	34	4	767805	9197	5	6	767805
frameshift_variant	34	4	767805	10000	6	7	767805
frameshift_variant	34	4	767805	10824	7	8	767805
frameshift_variant	34	4	767805	15000	11	12	767805
frameshift_variant	34	4	767805	15308	11	12	767805
frameshift_variant	34	4	767805	17296	11	12	767805
frameshift_variant	34	4	767805	20000	12	13	767805
frameshift_variant	34	4	767805	25000	15	17	767805
frameshift_variant	34	4	767805	30000	15	18	767805
frameshift_variant	34	4	767805	35000	19	22	767805
frameshift_variant	34	4	767805	40000	22	25	767805
frameshift_variant	34	4	767805	45000	24	28	767805
frameshift_variant	34	4	767805	50000	25	29	767805
frameshift_variant	34	4	767805	55000	29	33	767805
frameshift_variant	34	4	767805	56885	29	33	767805
frameshift_variant	34	4	767805	60000	28	33	767805
frameshift_variant	34	4	767805	65000	31	36	767805
frameshift_variant	34	4	767805	70000	29	36	767805
frameshift_variant	34	4	767805	75000	30	37	767805
frameshift_variant	34	4	767805	80000	31	38	767805
frameshift_variant	34	4	767805	85000	29	40	767805
frameshift_variant	34	4	767805	90000	32	44	767805
frameshift_variant	34	4	767805	95000	35	47	767805
frameshift_variant	34	4	767805	100000	39	51	767805
frameshift_variant	34	4	767805	110000	42	55	767805
frameshift_variant	34	4	767805	120000	44	57	767805
frameshift_variant	34	4	767805	125748	44	57	767805
frameshift_variant	34	5	767805	10	0	0	767805
frameshift_variant	34	5	767805	20	0	0	767805
frameshift_variant	34	5	767805	50	0	0	767805
frameshift_variant	34	5	767805	100	0	0	767805
frameshift_variant	34	5	767805	200	0	0	767805
frameshift_variant	34	5	767805	500	0	0	767805
frameshift_variant	34	5	767805	1000	1	1	767805
frameshift_variant	34	5	767805	2000	2	2	767805
frameshift_variant	34	5	767805	3070	2	2	767805
frameshift_variant	34	5	767805	5000	3	3	767805
frameshift_variant	34	5	767805	5040	3	3	767805
frameshift_variant	34	5	767805	8128	3	4	767805
frameshift_variant	34	5	767805	9197	4	5	767805
frameshift_variant	34	5	767805	10000	4	5	767805
frameshift_variant	34	5	767805	10824	5	6	767805
frameshift_variant	34	5	767805	15000	8	9	767805
frameshift_variant	34	5	767805	15308	9	10	767805
frameshift_variant	34	5	767805	17296	9	10	767805
frameshift_variant	34	5	767805	20000	9	10	767805
frameshift_variant	34	5	767805	25000	10	11	767805
frameshift_variant	34	5	767805	30000	9	11	767805
frameshift_variant	34	5	767805	35000	11	13	767805
frameshift_variant	34	5	767805	40000	11	15	767805
frameshift_variant	34	5	767805	45000	9	15	767805
frameshift_variant	34	5	767805	50000	10	16	767805
frameshift_variant	34	5	767805	55000	11	17	767805
frameshift_variant	34	5	767805	56885	11	18	767805
frameshift_variant	34	5	767805	60000	10	18	767805
frameshift_variant	34	5	767805	65000	11	19	767805
frameshift_variant	34	5	767805	70000	11	19	767805
frameshift_variant	34	5	767805	75000	11	19	767805
frameshift_variant	34	5	767805	80000	12	20	767805
frameshift_variant	34	5	767805	85000	12	20	767805
frameshift_variant	34	5	767805	90000	12	20	767805
frameshift_variant	34	5	767805	95000	12	20	767805
frameshift_variant	34	5	767805	100000	12	20	767805
frameshift_variant	34	5	767805	110000	18	26	767805
frameshift_variant	34	5	767805	120000	17	26	767805
frameshift_variant	34	5	767805	125748	17	26	767805
frameshift_variant	34	7	767805	10	0	0	767805
frameshift_variant	34	7	767805	20	0	0	767805
frameshift_variant	34	7	767805	50	0	0	767805
frameshift_variant	34	7	767805	100	0	0	767805
frameshift_variant	34	7	767805	200	0	0	767805
frameshift_variant	34	7	767805	500	0	0	767805
frameshift_variant	34	7	767805	1000	0	0	767805
frameshift_variant	34	7	767805	2000	1	1	767805
frameshift_variant	34	7	767805	3070	1	1	767805
frameshift_variant	34	7	767805	5000	1	1	767805
frameshift_variant	34	7	767805	5040	1	1	767805
frameshift_variant	34	7	767805	8128	1	1	767805
frameshift_variant	34	7	767805	9197	2	2	767805
frameshift_variant	34	7	767805	10000	2	2	767805
frameshift_variant	34	7	767805	10824	2	2	767805
frameshift_variant	34	7	767805	15000	2	2	767805
frameshift_variant	34	7	767805	15308	2	2	767805
frameshift_variant	34	7	767805	17296	2	2	767805
frameshift_variant	34	7	767805	20000	2	2	767805
frameshift_variant	34	7	767805	25000	4	4	767805
frameshift_variant	34	7	767805	30000	4	4	767805
frameshift_variant	34	7	767805	35000	4	4	767805
frameshift_variant	34	7	767805	40000	4	4	767805
frameshift_variant	34	7	767805	45000	6	6	767805
frameshift_variant	34	7	767805	50000	7	7	767805
frameshift_variant	34	7	767805	55000	7	8	767805
frameshift_variant	34	7	767805	56885	7	8	767805
frameshift_variant	34	7	767805	60000	7	8	767805
frameshift_variant	34	7	767805	65000	8	9	767805
frameshift_variant	34	7	767805	70000	8	9	767805
frameshift_variant	34	7	767805	75000	8	9	767805
frameshift_variant	34	7	767805	80000	8	9	767805
frameshift_variant	34	7	767805	85000	8	9	767805
frameshift_variant	34	7	767805	90000	9	10	767805
frameshift_variant	34	7	767805	95000	9	10	767805
frameshift_variant	34	7	767805	100000	9	10	767805
frameshift_variant	34	7	767805	110000	9	10	767805
frameshift_variant	34	7	767805	120000	9	10	767805
frameshift_variant	34	7	767805	125748	9	10	767805
frameshift_variant	34	8	767805	10	0	0	767805
frameshift_variant	34	8	767805	20	0	0	767805
frameshift_variant	34	8	767805	50	0	0	767805
frameshift_variant	34	8	767805	100	0	0	767805
frameshift_variant	34	8	767805	200	0	0	767805
frameshift_variant	34	8	767805	500	0	0	767805
frameshift_variant	34	8	767805	1000	0	0	767805
frameshift_variant	34	8	767805	2000	0	0	767805
frameshift_variant	34	8	767805	3070	0	0	767805
frameshift_variant	34	8	767805	5000	2	2	767805
frameshift_variant	34	8	767805	5040	2	2	767805
frameshift_variant	34	8	767805	8128	1	2	767805
frameshift_variant	34	8	767805	9197	1	2	767805
frameshift_variant	34	8	767805	10000	1	2	767805
frameshift_variant	34	8	767805	10824	1	2	767805
frameshift_variant	34	8	767805	15000	1	2	767805
frameshift_variant	34	8	767805	15308	1	2	767805
frameshift_variant	34	8	767805	17296	2	3	767805
frameshift_variant	34	8	767805	20000	3	4	767805
frameshift_variant	34	8	767805	25000	5	6	767805
frameshift_variant	34	8	767805	30000	5	6	767805
frameshift_variant	34	8	767805	35000	4	6	767805
frameshift_variant	34	8	767805	40000	3	7	767805
frameshift_variant	34	8	767805	45000	3	7	767805
frameshift_variant	34	8	767805	50000	4	8	767805
frameshift_variant	34	8	767805	55000	4	8	767805
frameshift_variant	34	8	767805	56885	4	8	767805
frameshift_variant	34	8	767805	60000	4	8	767805
frameshift_variant	34	8	767805	65000	5	9	767805
frameshift_variant	34	8	767805	70000	5	9	767805
frameshift_variant	34	8	767805	75000	5	9	767805
frameshift_variant	34	8	767805	80000	5	9	767805
frameshift_variant	34	8	767805	85000	5	9	767805
frameshift_variant	34	8	767805	90000	5	9	767805
frameshift_variant	34	8	767805	95000	5	9	767805
frameshift_variant	34	8	767805	100000	5	9	767805
frameshift_variant	34	8	767805	110000	6	10	767805
frameshift_variant	34	8	767805	120000	6	10	767805
frameshift_variant	34	8	767805	125748	7	11	767805
frameshift_variant	34	10	767805	10	0	0	767805
frameshift_variant	34	10	767805	20	0	0	767805
frameshift_variant	34	10	767805	50	0	0	767805
frameshift_variant	34	10	767805	100	0	0	767805
frameshift_variant	34	10	767805	200	0	0	767805
frameshift_variant	34	10	767805	500	0	0	767805
frameshift_variant	34	10	767805	1000	0	0	767805
frameshift_variant	34	10	767805	2000	0	0	767805
frameshift_variant	34	10	767805	3070	0	0	767805
frameshift_variant	34	10	767805	5000	1	1	767805
frameshift_variant	34	10	767805	5040	1	1	767805
frameshift_variant	34	10	767805	8128	0	1	767805
frameshift_variant	34	10	767805	9197	1	2	767805
frameshift_variant	34	10	767805	10000	2	3	767805
frameshift_variant	34	10	767805	10824	2	3	767805
frameshift_variant	34	10	767805	15000	2	3	767805
frameshift_variant	34	10	767805	15308	2	3	767805
frameshift_variant	34	10	767805	17296	2	3	767805
frameshift_variant	34	10	767805	20000	1	3	767805
frameshift_variant	34	10	767805	25000	1	3	767805
frameshift_variant	34	10	767805	30000	2	4	767805
frameshift_variant	34	10	767805	35000	2	4	767805
frameshift_variant	34	10	767805	40000	2	4	767805
frameshift_variant	34	10	767805	45000	2	4	767805
frameshift_variant	34	10	767805	50000	2	4	767805
frameshift_variant	34	10	767805	55000	2	4	767805
frameshift_variant	34	10	767805	56885	3	5	767805
frameshift_variant	34	10	767805	60000	4	6	767805
frameshift_variant	34	10	767805	65000	4	6	767805
frameshift_variant	34	10	767805	70000	4	6	767805
frameshift_variant	34	10	767805	75000	6	8	767805
frameshift_variant	34	10	767805	80000	6	8	767805
frameshift_variant	34	10	767805	85000	6	8	767805
frameshift_variant	34	10	767805	90000	6	8	767805
frameshift_variant	34	10	767805	95000	6	8	767805
frameshift_variant	34	10	767805	100000	6	8	767805
frameshift_variant	34	10	767805	110000	6	8	767805
frameshift_variant	34	10	767805	120000	6	8	767805
frameshift_variant	34	10	767805	125748	6	8	767805
frameshift_variant	34	11	767805	10	0	0	767805
frameshift_variant	34	11	767805	20	0	0	767805
frameshift_variant	34	11	767805	50	0	0	767805
frameshift_variant	34	11	767805	100	0	0	767805
frameshift_variant	34	11	767805	200	0	0	767805
frameshift_variant	34	11	767805	500	0	0	767805
frameshift_variant	34	11	767805	1000	0	0	767805
frameshift_variant	34	11	767805	2000	0	0	767805
frameshift_variant	34	11	767805	3070	0	0	767805
frameshift_variant	34	11	767805	5000	0	0	767805
frameshift_variant	34	11	767805	5040	0	0	767805
frameshift_variant	34	11	767805	8128	0	0	767805
frameshift_variant	34	11	767805	9197	0	0	767805
frameshift_variant	34	11	767805	10000	0	0	767805
frameshift_variant	34	11	767805	10824	0	0	767805
frameshift_variant	34	11	767805	15000	0	0	767805
frameshift_variant	34	11	767805	15308	0	0	767805
frameshift_variant	34	11	767805	17296	0	0	767805
frameshift_variant	34	11	767805	20000	0	0	767805
frameshift_variant	34	11	767805	25000	1	1	767805
frameshift_variant	34	11	767805	30000	2	2	767805
frameshift_variant	34	11	767805	35000	2	2	767805
frameshift_variant	34	11	767805	40000	1	2	767805
frameshift_variant	34	11	767805	45000	1	2	767805
frameshift_variant	34	11	767805	50000	1	2	767805
frameshift_variant	34	11	767805	55000	1	2	767805
frameshift_variant	34	11	767805	56885	1	2	767805
frameshift_variant	34	11	767805	60000	1	2	767805
frameshift_variant	34	11	767805	65000	1	2	767805
frameshift_variant	34	11	767805	70000	0	2	767805
frameshift_variant	34	11	767805	75000	0	2	767805
frameshift_variant	34	11	767805	80000	0	2	767805
frameshift_variant	34	11	767805	85000	0	2	767805
frameshift_variant	34	11	767805	90000	1	3	767805
frameshift_variant	34	11	767805	95000	1	3	767805
frameshift_variant	34	11	767805	100000	1	3	767805
frameshift_variant	34	11	767805	110000	1	3	767805
frameshift_variant	34	11	767805	120000	2	4	767805
frameshift_variant	34	11	767805	125748	2	4	767805
frameshift_variant	34	13	767805	10	0	0	767805
frameshift_variant	34	13	767805	20	0	0	767805
frameshift_variant	34	13	767805	50	0	0	767805
frameshift_variant	34	13	767805	100	0	0	767805
frameshift_variant	34	13	767805	200	0	0	767805
frameshift_variant	34	13	767805	500	0	0	767805
frameshift_variant	34	13	767805	1000	1	1	767805
frameshift_variant	34	13	767805	2000	1	1	767805
frameshift_variant	34	13	767805	3070	1	1	767805
frameshift_variant	34	13	767805	5000	1	1	767805
frameshift_variant	34	13	767805	5040	1	1	767805
frameshift_variant	34	13	767805	8128	1	1	767805
frameshift_variant	34	13	767805	9197	1	1	767805
frameshift_variant	34	13	767805	10000	1	1	767805
frameshift_variant	34	13	767805	10824	1	1	767805
frameshift_variant	34	13	767805	15000	2	2	767805
frameshift_variant	34	13	767805	15308	2	2	767805
frameshift_variant	34	13	767805	17296	2	2	767805
frameshift_variant	34	13	767805	20000	1	2	767805
frameshift_variant	34	13	767805	25000	1	2	767805
frameshift_variant	34	13	767805	30000	1	2	767805
frameshift_variant	34	13	767805	35000	2	3	767805
frameshift_variant	34	13	767805	40000	2	3	767805
frameshift_variant	34	13	767805	45000	2	3	767805
frameshift_variant	34	13	767805	50000	2	3	767805
frameshift_variant	34	13	767805	55000	2	3	767805
frameshift_variant	34	13	767805	56885	2	3	767805
frameshift_variant	34	13	767805	60000	2	3	767805
frameshift_variant	34	13	767805	65000	2	3	767805
frameshift_variant	34	13	767805	70000	2	3	767805
frameshift_variant	34	13	767805	75000	2	3	767805
frameshift_variant	34	13	767805	80000	3	4	767805
frameshift_variant	34	13	767805	85000	3	4	767805
frameshift_variant	34	13	767805	90000	3	4	767805
frameshift_variant	34	13	767805	95000	3	4	767805
frameshift_variant	34	13	767805	100000	4	5	767805
frameshift_variant	34	13	767805	110000	4	5	767805
frameshift_variant	34	13	767805	120000	5	6	767805
frameshift_variant	34	13	767805	125748	5	6	767805
frameshift_variant	34	14	767805	10	0	0	767805
frameshift_variant	34	14	767805	20	0	0	767805
frameshift_variant	34	14	767805	50	0	0	767805
frameshift_variant	34	14	767805	100	0	0	767805
frameshift_variant	34	14	767805	200	0	0	767805
frameshift_variant	34	14	767805	500	0	0	767805
frameshift_variant	34	14	767805	1000	0	0	767805
frameshift_variant	34	14	767805	2000	0	0	767805
frameshift_variant	34	14	767805	3070	0	0	767805
frameshift_variant	34	14	767805	5000	0	0	767805
frameshift_variant	34	14	767805	5040	0	0	767805
frameshift_variant	34	14	767805	8128	0	0	767805
frameshift_variant	34	14	767805	9197	1	1	767805
frameshift_variant	34	14	767805	10000	1	1	767805
frameshift_variant	34	14	767805	10824	1	1	767805
frameshift_variant	34	14	767805	15000	1	1	767805
frameshift_variant	34	14	767805	15308	1	1	767805
frameshift_variant	34	14	767805	17296	1	1	767805
frameshift_variant	34	14	767805	20000	0	1	767805
frameshift_variant	34	14	767805	25000	0	1	767805
frameshift_variant	34	14	767805	30000	0	1	767805
frameshift_variant	34	14	767805	35000	0	1	767805
frameshift_variant	34	14	767805	40000	0	1	767805
frameshift_variant	34	14	767805	45000	0	1	767805
frameshift_variant	34	14	767805	50000	0	1	767805
frameshift_variant	34	14	767805	55000	1	2	767805
frameshift_variant	34	14	767805	56885	1	2	767805
frameshift_variant	34	14	767805	60000	1	2	767805
frameshift_variant	34	14	767805	65000	3	4	767805
frameshift_variant	34	14	767805	70000	3	4	767805
frameshift_variant	34	14	767805	75000	4	5	767805
frameshift_variant	34	14	767805	80000	3	5	767805
frameshift_variant	34	14	767805	85000	3	5	767805
frameshift_variant	34	14	767805	90000	3	5	767805
frameshift_variant	34	14	767805	95000	3	5	767805
frameshift_variant	34	14	767805	100000	3	5	767805
frameshift_variant	34	14	767805	110000	4	6	767805
frameshift_variant	34	14	767805	120000	4	6	767805
frameshift_variant	34	14	767805	125748	5	7	767805
frameshift_variant	34	16	767805	10	0	0	767805
frameshift_variant	34	16	767805	20	0	0	767805
frameshift_variant	34	16	767805	50	0	0	767805
frameshift_variant	34	16	767805	100	0	0	767805
frameshift_variant	34	16	767805	200	0	0	767805
frameshift_variant	34	16	767805	500	0	0	767805
frameshift_variant	34	16	767805	1000	0	0	767805
frameshift_variant	34	16	767805	2000	0	0	767805
frameshift_variant	34	16	767805	3070	0	0	767805
frameshift_variant	34	16	767805	5000	0	0	767805
frameshift_variant	34	16	767805	5040	0	0	767805
frameshift_variant	34	16	767805	8128	1	1	767805
frameshift_variant	34	16	767805	9197	1	1	767805
frameshift_variant	34	16	767805	10000	1	1	767805
frameshift_variant	34	16	767805	10824	1	1	767805
frameshift_variant	34	16	767805	15000	1	1	767805
frameshift_variant	34	16	767805	15308	1	1	767805
frameshift_variant	34	16	767805	17296	1	1	767805
frameshift_variant	34	16	767805	20000	1	1	767805
frameshift_variant	34	16	767805	25000	1	1	767805
frameshift_variant	34	16	767805	30000	1	1	767805
frameshift_variant	34	16	767805	35000	1	1	767805
frameshift_variant	34	16	767805	40000	1	1	767805
frameshift_variant	34	16	767805	45000	1	1	767805
frameshift_variant	34	16	767805	50000	1	1	767805
frameshift_variant	34	16	767805	55000	2	2	767805
frameshift_variant	34	16	767805	56885	2	2	767805
frameshift_variant	34	16	767805	60000	2	2	767805
frameshift_variant	34	16	767805	65000	2	2	767805
frameshift_variant	34	16	767805	70000	2	2	767805
frameshift_variant	34	16	767805	75000	2	2	767805
frameshift_variant	34	16	767805	80000	2	2	767805
frameshift_variant	34	16	767805	85000	2	2	767805
frameshift_variant	34	16	767805	90000	2	2	767805
frameshift_variant	34	16	767805	95000	2	2	767805
frameshift_variant	34	16	767805	100000	2	2	767805
frameshift_variant	34	16	767805	110000	3	3	767805
frameshift_variant	34	16	767805	120000	3	3	767805
frameshift_variant	34	16	767805	125748	3	3	767805
frameshift_variant	34	17	767805	10	0	0	767805
frameshift_variant	34	17	767805	20	0	0	767805
frameshift_variant	34	17	767805	50	0	0	767805
frameshift_variant	34	17	767805	100	0	0	767805
frameshift_variant	34	17	767805	200	0	0	767805
frameshift_variant	34	17	767805	500	0	0	767805
frameshift_variant	34	17	767805	1000	0	0	767805
frameshift_variant	34	17	767805	2000	0	0	767805
frameshift_variant	34	17	767805	3070	0	0	767805
frameshift_variant	34	17	767805	5000	0	0	767805
frameshift_variant	34	17	767805	5040	0	0	767805
frameshift_variant	34	17	767805	8128	0	0	767805
frameshift_variant	34	17	767805	9197	0	0	767805
frameshift_variant	34	17	767805	10000	0	0	767805
frameshift_variant	34	17	767805	10824	0	0	767805
frameshift_variant	34	17	767805	15000	0	0	767805
frameshift_variant	34	17	767805	15308	0	0	767805
frameshift_variant	34	17	767805	17296	0	0	767805
frameshift_variant	34	17	767805	20000	0	0	767805
frameshift_variant	34	17	767805	25000	0	0	767805
frameshift_variant	34	17	767805	30000	0	0	767805
frameshift_variant	34	17	767805	35000	0	0	767805
frameshift_variant	34	17	767805	40000	0	0	767805
frameshift_variant	34	17	767805	45000	2	2	767805
frameshift_variant	34	17	767805	50000	2	2	767805
frameshift_variant	34	17	767805	55000	2	2	767805
frameshift_variant	34	17	767805	56885	2	2	767805
frameshift_variant	34	17	767805	60000	2	2	767805
frameshift_variant	34	17	767805	65000	1	2	767805
frameshift_variant	34	17	767805	70000	1	2	767805
frameshift_variant	34	17	767805	75000	1	2	767805
frameshift_variant	34	17	767805	80000	2	3	767805
frameshift_variant	34	17	767805	85000	2	3	767805
frameshift_variant	34	17	767805	90000	2	3	767805
frameshift_variant	34	17	767805	95000	2	3	767805
frameshift_variant	34	17	767805	100000	3	4	767805
frameshift_variant	34	17	767805	110000	3	4	767805
frameshift_variant	34	17	767805	120000	3	4	767805
frameshift_variant	34	17	767805	125748	3	4	767805
frameshift_variant	34	19	767805	10	0	0	767805
frameshift_variant	34	19	767805	20	0	0	767805
frameshift_variant	34	19	767805	50	0	0	767805
frameshift_variant	34	19	767805	100	0	0	767805
frameshift_variant	34	19	767805	200	0	0	767805
frameshift_variant	34	19	767805	500	0	0	767805
frameshift_variant	34	19	767805	1000	0	0	767805
frameshift_variant	34	19	767805	2000	0	0	767805
frameshift_variant	34	19	767805	3070	0	0	767805
frameshift_variant	34	19	767805	5000	0	0	767805
frameshift_variant	34	19	767805	5040	0	0	767805
frameshift_variant	34	19	767805	8128	0	0	767805
frameshift_variant	34	19	767805	9197	0	0	767805
frameshift_variant	34	19	767805	10000	0	0	767805
frameshift_variant	34	19	767805	10824	1	1	767805
frameshift_variant	34	19	767805	15000	1	1	767805
frameshift_variant	34	19	767805	15308	1	1	767805
frameshift_variant	34	19	767805	17296	1	1	767805
frameshift_variant	34	19	767805	20000	1	1	767805
frameshift_variant	34	19	767805	25000	2	2	767805
frameshift_variant	34	19	767805	30000	2	2	767805
frameshift_variant	34	19	767805	35000	2	2	767805
frameshift_variant	34	19	767805	40000	2	2	767805
frameshift_variant	34	19	767805	45000	2	2	767805
frameshift_variant	34	19	767805	50000	2	2	767805
frameshift_variant	34	19	767805	55000	3	3	767805
frameshift_variant	34	19	767805	56885	3	3	767805
frameshift_variant	34	19	767805	60000	2	3	767805
frameshift_variant	34	19	767805	65000	2	3	767805
frameshift_variant	34	19	767805	70000	2	3	767805
frameshift_variant	34	19	767805	75000	3	4	767805
frameshift_variant	34	19	767805	80000	3	4	767805
frameshift_variant	34	19	767805	85000	3	4	767805
frameshift_variant	34	19	767805	90000	3	4	767805
frameshift_variant	34	19	767805	95000	3	4	767805
frameshift_variant	34	19	767805	100000	3	4	767805
frameshift_variant	34	19	767805	110000	3	4	767805
frameshift_variant	34	19	767805	120000	3	4	767805
frameshift_variant	34	19	767805	125748	4	5	767805
frameshift_variant	34	20	767805	10	0	0	767805
frameshift_variant	34	20	767805	20	0	0	767805
frameshift_variant	34	20	767805	50	0	0	767805
frameshift_variant	34	20	767805	100	0	0	767805
frameshift_variant	34	20	767805	200	0	0	767805
frameshift_variant	34	20	767805	500	0	0	767805
frameshift_variant	34	20	767805	1000	0	0	767805
frameshift_variant	34	20	767805	2000	0	0	767805
frameshift_variant	34	20	767805	3070	0	0	767805
frameshift_variant	34	20	767805	5000	0	0	767805
frameshift_variant	34	20	767805	5040	0	0	767805
frameshift_variant	34	20	767805	8128	0	0	767805
frameshift_variant	34	20	767805	9197	0	0	767805
frameshift_variant	34	20	767805	10000	0	0	767805
frameshift_variant	34	20	767805	10824	0	0	767805
frameshift_variant	34	20	767805	15000	0	0	767805
frameshift_variant	34	20	767805	15308	0	0	767805
frameshift_variant	34	20	767805	17296	0	0	767805
frameshift_variant	34	20	767805	20000	0	0	767805
frameshift_variant	34	20	767805	25000	1	1	767805
frameshift_variant	34	20	767805	30000	2	2	767805
frameshift_variant	34	20	767805	35000	2	2	767805
frameshift_variant	34	20	767805	40000	2	2	767805
frameshift_variant	34	20	767805	45000	2	2	767805
frameshift_variant	34	20	767805	50000	2	2	767805
frameshift_variant	34	20	767805	55000	3	3	767805
frameshift_variant	34	20	767805	56885	3	3	767805
frameshift_variant	34	20	767805	60000	3	3	767805
frameshift_variant	34	20	767805	65000	3	3	767805
frameshift_variant	34	20	767805	70000	3	3	767805
frameshift_variant	34	20	767805	75000	2	3	767805
frameshift_variant	34	20	767805	80000	2	3	767805
frameshift_variant	34	20	767805	85000	2	3	767805
frameshift_variant	34	20	767805	90000	2	3	767805
frameshift_variant	34	20	767805	95000	2	3	767805
frameshift_variant	34	20	767805	100000	3	4	767805
frameshift_variant	34	20	767805	110000	3	4	767805
frameshift_variant	34	20	767805	120000	3	4	767805
frameshift_variant	34	20	767805	125748	3	4	767805
frameshift_variant	34	22	767805	10	0	0	767805
frameshift_variant	34	22	767805	20	0	0	767805
frameshift_variant	34	22	767805	50	0	0	767805
frameshift_variant	34	22	767805	100	0	0	767805
frameshift_variant	34	22	767805	200	0	0	767805
frameshift_variant	34	22	767805	500	0	0	767805
frameshift_variant	34	22	767805	1000	0	0	767805
frameshift_variant	34	22	767805	2000	0	0	767805
frameshift_variant	34	22	767805	3070	0	0	767805
frameshift_variant	34	22	767805	5000	0	0	767805
frameshift_variant	34	22	767805	5040	0	0	767805
frameshift_variant	34	22	767805	8128	0	0	767805
frameshift_variant	34	22	767805	9197	0	0	767805
frameshift_variant	34	22	767805	10000	0	0	767805
frameshift_variant	34	22	767805	10824	0	0	767805
frameshift_variant	34	22	767805	15000	0	0	767805
frameshift_variant	34	22	767805	15308	0	0	767805
frameshift_variant	34	22	767805	17296	0	0	767805
frameshift_variant	34	22	767805	20000	0	0	767805
frameshift_variant	34	22	767805	25000	0	0	767805
frameshift_variant	34	22	767805	30000	0	0	767805
frameshift_variant	34	22	767805	35000	0	0	767805
frameshift_variant	34	22	767805	40000	0	0	767805
frameshift_variant	34	22	767805	45000	0	0	767805
frameshift_variant	34	22	767805	50000	0	0	767805
frameshift_variant	34	22	767805	55000	0	0	767805
frameshift_variant	34	22	767805	56885	0	0	767805
frameshift_variant	34	22	767805	60000	0	0	767805
frameshift_variant	34	22	767805	65000	0	0	767805
frameshift_variant	34	22	767805	70000	0	0	767805
frameshift_variant	34	22	767805	75000	0	0	767805
frameshift_variant	34	22	767805	80000	0	0	767805
frameshift_variant	34	22	767805	85000	0	0	767805
frameshift_variant	34	22	767805	90000	0	0	767805
frameshift_variant	34	22	767805	95000	0	0	767805
frameshift_variant	34	22	767805	100000	0	0	767805
frameshift_variant	34	22	767805	110000	1	1	767805
frameshift_variant	34	22	767805	120000	1	1	767805
frameshift_variant	34	22	767805	125748	1	1	767805
frameshift_variant	34	23	767805	10	0	0	767805
frameshift_variant	34	23	767805	20	0	0	767805
frameshift_variant	34	23	767805	50	0	0	767805
frameshift_variant	34	23	767805	100	0	0	767805
frameshift_variant	34	23	767805	200	0	0	767805
frameshift_variant	34	23	767805	500	0	0	767805
frameshift_variant	34	23	767805	1000	0	0	767805
frameshift_variant	34	23	767805	2000	0	0	767805
frameshift_variant	34	23	767805	3070	0	0	767805
frameshift_variant	34	23	767805	5000	0	0	767805
frameshift_variant	34	23	767805	5040	0	0	767805
frameshift_variant	34	23	767805	8128	0	0	767805
frameshift_variant	34	23	767805	9197	0	0	767805
frameshift_variant	34	23	767805	10000	0	0	767805
frameshift_variant	34	23	767805	10824	0	0	767805
frameshift_variant	34	23	767805	15000	0	0	767805
frameshift_variant	34	23	767805	15308	0	0	767805
frameshift_variant	34	23	767805	17296	0	0	767805
frameshift_variant	34	23	767805	20000	0	0	767805
frameshift_variant	34	23	767805	25000	0	0	767805
frameshift_variant	34	23	767805	30000	0	0	767805
frameshift_variant	34	23	767805	35000	0	0	767805
frameshift_variant	34	23	767805	40000	0	0	767805
frameshift_variant	34	23	767805	45000	0	0	767805
frameshift_variant	34	23	767805	50000	1	1	767805
frameshift_variant	34	23	767805	55000	1	1	767805
frameshift_variant	34	23	767805	56885	1	1	767805
frameshift_variant	34	23	767805	60000	1	1	767805
frameshift_variant	34	23	767805	65000	0	1	767805
frameshift_variant	34	23	767805	70000	0	1	767805
frameshift_variant	34	23	767805	75000	0	1	767805
frameshift_variant	34	23	767805	80000	1	2	767805
frameshift_variant	34	23	767805	85000	1	2	767805
frameshift_variant	34	23	767805	90000	1	2	767805
frameshift_variant	34	23	767805	95000	1	2	767805
frameshift_variant	34	23	767805	100000	1	2	767805
frameshift_variant	34	23	767805	110000	1	2	767805
frameshift_variant	34	23	767805	120000	1	2	767805
frameshift_variant	34	23	767805	125748	0	2	767805
frameshift_variant	34	25	767805	10	0	0	767805
frameshift_variant	34	25	767805	20	0	0	767805
frameshift_variant	34	25	767805	50	0	0	767805
frameshift_variant	34	25	767805	100	0	0	767805
frameshift_variant	34	25	767805	200	0	0	767805
frameshift_variant	34	25	767805	500	0	0	767805
frameshift_variant	34	25	767805	1000	0	0	767805
frameshift_variant	34	25	767805	2000	0	0	767805
frameshift_variant	34	25	767805	3070	0	0	767805
frameshift_variant	34	25	767805	5000	0	0	767805
frameshift_variant	34	25	767805	5040	0	0	767805
frameshift_variant	34	25	767805	8128	0	0	767805
frameshift_variant	34	25	767805	9197	0	0	767805
frameshift_variant	34	25	767805	10000	0	0	767805
frameshift_variant	34	25	767805	10824	0	0	767805
frameshift_variant	34	25	767805	15000	0	0	767805
frameshift_variant	34	25	767805	15308	0	0	767805
frameshift_variant	34	25	767805	17296	0	0	767805
frameshift_variant	34	25	767805	20000	0	0	767805
frameshift_variant	34	25	767805	25000	0	0	767805
frameshift_variant	34	25	767805	30000	0	0	767805
frameshift_variant	34	25	767805	35000	1	1	767805
frameshift_variant	34	25	767805	40000	1	1	767805
frameshift_variant	34	25	767805	45000	2	2	767805
frameshift_variant	34	25	767805	50000	2	2	767805
frameshift_variant	34	25	767805	55000	2	2	767805
frameshift_variant	34	25	767805	56885	2	2	767805
frameshift_variant	34	25	767805	60000	3	3	767805
frameshift_variant	34	25	767805	65000	3	3	767805
frameshift_variant	34	25	767805	70000	3	3	767805
frameshift_variant	34	25	767805	75000	3	3	767805
frameshift_variant	34	25	767805	80000	3	3	767805
frameshift_variant	34	25	767805	85000	3	3	767805
frameshift_variant	34	25	767805	90000	3	3	767805
frameshift_variant	34	25	767805	95000	3	3	767805
frameshift_variant	34	25	767805	100000	3	3	767805
frameshift_variant	34	25	767805	110000	3	3	767805
frameshift_variant	34	25	767805	120000	3	3	767805
frameshift_variant	34	25	767805	125748	3	3	767805
frameshift_variant	34	28	767805	10	0	0	767805
frameshift_variant	34	28	767805	20	0	0	767805
frameshift_variant	34	28	767805	50	0	0	767805
frameshift_variant	34	28	767805	100	0	0	767805
frameshift_variant	34	28	767805	200	0	0	767805
frameshift_variant	34	28	767805	500	0	0	767805
frameshift_variant	34	28	767805	1000	0	0	767805
frameshift_variant	34	28	767805	2000	0	0	767805
frameshift_variant	34	28	767805	3070	0	1	767805
frameshift_variant	34	28	767805	5000	0	1	767805
frameshift_variant	34	28	767805	5040	0	1	767805
frameshift_variant	34	28	767805	8128	0	1	767805
frameshift_variant	34	28	767805	9197	0	1	767805
frameshift_variant	34	28	767805	10000	0	1	767805
frameshift_variant	34	28	767805	10824	0	1	767805
frameshift_variant	34	28	767805	15000	0	1	767805
frameshift_variant	34	28	767805	15308	0	1	767805
frameshift_variant	34	28	767805	17296	0	1	767805
frameshift_variant	34	28	767805	20000	0	1	767805
frameshift_variant	34	28	767805	25000	0	1	767805
frameshift_variant	34	28	767805	30000	1	2	767805
frameshift_variant	34	28	767805	35000	1	2	767805
frameshift_variant	34	28	767805	40000	1	2	767805
frameshift_variant	34	28	767805	45000	2	3	767805
frameshift_variant	34	28	767805	50000	2	3	767805
frameshift_variant	34	28	767805	55000	2	3	767805
frameshift_variant	34	28	767805	56885	2	3	767805
frameshift_variant	34	28	767805	60000	3	4	767805
frameshift_variant	34	28	767805	65000	3	4	767805
frameshift_variant	34	28	767805	70000	3	4	767805
frameshift_variant	34	28	767805	75000	3	4	767805
frameshift_variant	34	28	767805	80000	3	4	767805
frameshift_variant	34	28	767805	85000	3	4	767805
frameshift_variant	34	28	767805	90000	4	5	767805
frameshift_variant	34	28	767805	95000	4	5	767805
frameshift_variant	34	28	767805	100000	4	5	767805
frameshift_variant	34	28	767805	110000	4	5	767805
frameshift_variant	34	28	767805	120000	4	5	767805
frameshift_variant	34	28	767805	125748	4	5	767805
frameshift_variant	34	29	767805	10	0	0	767805
frameshift_variant	34	29	767805	20	0	0	767805
frameshift_variant	34	29	767805	50	0	0	767805
frameshift_variant	34	29	767805	100	0	0	767805
frameshift_variant	34	29	767805	200	0	0	767805
frameshift_variant	34	29	767805	500	0	0	767805
frameshift_variant	34	29	767805	1000	0	0	767805
frameshift_variant	34	29	767805	2000	0	0	767805
frameshift_variant	34	29	767805	3070	0	0	767805
frameshift_variant	34	29	767805	5000	0	0	767805
frameshift_variant	34	29	767805	5040	0	0	767805
frameshift_variant	34	29	767805	8128	0	0	767805
frameshift_variant	34	29	767805	9197	0	0	767805
frameshift_variant	34	29	767805	10000	0	0	767805
frameshift_variant	34	29	767805	10824	0	0	767805
frameshift_variant	34	29	767805	15000	0	0	767805
frameshift_variant	34	29	767805	15308	0	0	767805
frameshift_variant	34	29	767805	17296	0	0	767805
frameshift_variant	34	29	767805	20000	0	0	767805
frameshift_variant	34	29	767805	25000	0	0	767805
frameshift_variant	34	29	767805	30000	0	0	767805
frameshift_variant	34	29	767805	35000	0	0	767805
frameshift_variant	34	29	767805	40000	0	0	767805
frameshift_variant	34	29	767805	45000	0	0	767805
frameshift_variant	34	29	767805	50000	0	0	767805
frameshift_variant	34	29	767805	55000	0	0	767805
frameshift_variant	34	29	767805	56885	0	0	767805
frameshift_variant	34	29	767805	60000	0	0	767805
frameshift_variant	34	29	767805	65000	0	0	767805
frameshift_variant	34	29	767805	70000	0	0	767805
frameshift_variant	34	29	767805	75000	0	0	767805
frameshift_variant	34	29	767805	80000	0	0	767805
frameshift_variant	34	29	767805	85000	0	0	767805
frameshift_variant	34	29	767805	90000	0	0	767805
frameshift_variant	34	29	767805	95000	0	0	767805
frameshift_variant	34	29	767805	100000	0	0	767805
frameshift_variant	34	29	767805	110000	1	1	767805
frameshift_variant	34	29	767805	120000	1	1	767805
frameshift_variant	34	29	767805	125748	1	1	767805
frameshift_variant	34	32	767805	10	0	0	767805
frameshift_variant	34	32	767805	20	0	0	767805
frameshift_variant	34	32	767805	50	0	0	767805
frameshift_variant	34	32	767805	100	0	0	767805
frameshift_variant	34	32	767805	200	0	0	767805
frameshift_variant	34	32	767805	500	0	0	767805
frameshift_variant	34	32	767805	1000	0	0	767805
frameshift_variant	34	32	767805	2000	0	0	767805
frameshift_variant	34	32	767805	3070	0	0	767805
frameshift_variant	34	32	767805	5000	0	0	767805
frameshift_variant	34	32	767805	5040	0	0	767805
frameshift_variant	34	32	767805	8128	0	0	767805
frameshift_variant	34	32	767805	9197	0	0	767805
frameshift_variant	34	32	767805	10000	0	0	767805
frameshift_variant	34	32	767805	10824	0	0	767805
frameshift_variant	34	32	767805	15000	0	0	767805
frameshift_variant	34	32	767805	15308	0	0	767805
frameshift_variant	34	32	767805	17296	0	0	767805
frameshift_variant	34	32	767805	20000	0	0	767805
frameshift_variant	34	32	767805	25000	0	0	767805
frameshift_variant	34	32	767805	30000	0	0	767805
frameshift_variant	34	32	767805	35000	1	1	767805
frameshift_variant	34	32	767805	40000	1	1	767805
frameshift_variant	34	32	767805	45000	1	1	767805
frameshift_variant	34	32	767805	50000	1	1	767805
frameshift_variant	34	32	767805	55000	1	1	767805
frameshift_variant	34	32	767805	56885	1	1	767805
frameshift_variant	34	32	767805	60000	1	1	767805
frameshift_variant	34	32	767805	65000	1	1	767805
frameshift_variant	34	32	767805	70000	1	1	767805
frameshift_variant	34	32	767805	75000	1	1	767805
frameshift_variant	34	32	767805	80000	1	1	767805
frameshift_variant	34	32	767805	85000	1	1	767805
frameshift_variant	34	32	767805	90000	2	2	767805
frameshift_variant	34	32	767805	95000	2	2	767805
frameshift_variant	34	32	767805	100000	2	2	767805
frameshift_variant	34	32	767805	110000	2	2	767805
frameshift_variant	34	32	767805	120000	2	2	767805
frameshift_variant	34	32	767805	125748	3	3	767805
frameshift_variant	34	35	767805	10	0	0	767805
frameshift_variant	34	35	767805	20	0	0	767805
frameshift_variant	34	35	767805	50	0	0	767805
frameshift_variant	34	35	767805	100	0	0	767805
frameshift_variant	34	35	767805	200	0	0	767805
frameshift_variant	34	35	767805	500	0	0	767805
frameshift_variant	34	35	767805	1000	0	0	767805
frameshift_variant	34	35	767805	2000	0	0	767805
frameshift_variant	34	35	767805	3070	0	0	767805
frameshift_variant	34	35	767805	5000	0	0	767805
frameshift_variant	34	35	767805	5040	0	0	767805
frameshift_variant	34	35	767805	8128	0	0	767805
frameshift_variant	34	35	767805	9197	0	0	767805
frameshift_variant	34	35	767805	10000	0	0	767805
frameshift_variant	34	35	767805	10824	0	0	767805
frameshift_variant	34	35	767805	15000	0	0	767805
frameshift_variant	34	35	767805	15308	0	0	767805
frameshift_variant	34	35	767805	17296	0	0	767805
frameshift_variant	34	35	767805	20000	0	0	767805
frameshift_variant	34	35	767805	25000	0	0	767805
frameshift_variant	34	35	767805	30000	0	0	767805
frameshift_variant	34	35	767805	35000	0	0	767805
frameshift_variant	34	35	767805	40000	0	0	767805
frameshift_variant	34	35	767805	45000	0	0	767805
frameshift_variant	34	35	767805	50000	0	0	767805
frameshift_variant	34	35	767805	55000	0	0	767805
frameshift_variant	34	35	767805	56885	0	0	767805
frameshift_variant	34	35	767805	60000	0	0	767805
frameshift_variant	34	35	767805	65000	1	1	767805
frameshift_variant	34	35	767805	70000	1	1	767805
frameshift_variant	34	35	767805	75000	1	1	767805
frameshift_variant	34	35	767805	80000	1	1	767805
frameshift_variant	34	35	767805	85000	1	1	767805
frameshift_variant	34	35	767805	90000	1	1	767805
frameshift_variant	34	35	767805	95000	1	1	767805
frameshift_variant	34	35	767805	100000	1	1	767805
frameshift_variant	34	35	767805	110000	1	1	767805
frameshift_variant	34	35	767805	120000	1	1	767805
frameshift_variant	34	35	767805	125748	1	1	767805
frameshift_variant	34	37	767805	10	0	0	767805
frameshift_variant	34	37	767805	20	0	0	767805
frameshift_variant	34	37	767805	50	0	0	767805
frameshift_variant	34	37	767805	100	0	0	767805
frameshift_variant	34	37	767805	200	0	0	767805
frameshift_variant	34	37	767805	500	0	0	767805
frameshift_variant	34	37	767805	1000	0	0	767805
frameshift_variant	34	37	767805	2000	0	0	767805
frameshift_variant	34	37	767805	3070	0	0	767805
frameshift_variant	34	37	767805	5000	0	0	767805
frameshift_variant	34	37	767805	5040	0	0	767805
frameshift_variant	34	37	767805	8128	0	0	767805
frameshift_variant	34	37	767805	9197	0	0	767805
frameshift_variant	34	37	767805	10000	0	0	767805
frameshift_variant	34	37	767805	10824	0	0	767805
frameshift_variant	34	37	767805	15000	0	0	767805
frameshift_variant	34	37	767805	15308	0	0	767805
frameshift_variant	34	37	767805	17296	0	0	767805
frameshift_variant	34	37	767805	20000	0	0	767805
frameshift_variant	34	37	767805	25000	0	0	767805
frameshift_variant	34	37	767805	30000	0	0	767805
frameshift_variant	34	37	767805	35000	0	0	767805
frameshift_variant	34	37	767805	40000	0	0	767805
frameshift_variant	34	37	767805	45000	0	0	767805
frameshift_variant	34	37	767805	50000	0	0	767805
frameshift_variant	34	37	767805	55000	0	0	767805
frameshift_variant	34	37	767805	56885	0	0	767805
frameshift_variant	34	37	767805	60000	0	0	767805
frameshift_variant	34	37	767805	65000	0	0	767805
frameshift_variant	34	37	767805	70000	0	0	767805
frameshift_variant	34	37	767805	75000	0	0	767805
frameshift_variant	34	37	767805	80000	0	0	767805
frameshift_variant	34	37	767805	85000	0	0	767805
frameshift_variant	34	37	767805	90000	0	0	767805
frameshift_variant	34	37	767805	95000	1	1	767805
frameshift_variant	34	37	767805	100000	1	1	767805
frameshift_variant	34	37	767805	110000	1	1	767805
frameshift_variant	34	37	767805	120000	1	1	767805
frameshift_variant	34	37	767805	125748	1	1	767805
frameshift_variant	34	41	767805	10	0	0	767805
frameshift_variant	34	41	767805	20	0	0	767805
frameshift_variant	34	41	767805	50	0	0	767805
frameshift_variant	34	41	767805	100	0	0	767805
frameshift_variant	34	41	767805	200	0	0	767805
frameshift_variant	34	41	767805	500	0	0	767805
frameshift_variant	34	41	767805	1000	0	0	767805
frameshift_variant	34	41	767805	2000	0	0	767805
frameshift_variant	34	41	767805	3070	0	0	767805
frameshift_variant	34	41	767805	5000	0	0	767805
frameshift_variant	34	41	767805	5040	0	0	767805
frameshift_variant	34	41	767805	8128	0	0	767805
frameshift_variant	34	41	767805	9197	0	0	767805
frameshift_variant	34	41	767805	10000	0	0	767805
frameshift_variant	34	41	767805	10824	0	0	767805
frameshift_variant	34	41	767805	15000	0	0	767805
frameshift_variant	34	41	767805	15308	0	0	767805
frameshift_variant	34	41	767805	17296	0	0	767805
frameshift_variant	34	41	767805	20000	0	0	767805
frameshift_variant	34	41	767805	25000	0	0	767805
frameshift_variant	34	41	767805	30000	0	0	767805
frameshift_variant	34	41	767805	35000	0	0	767805
frameshift_variant	34	41	767805	40000	1	1	767805
frameshift_variant	34	41	767805	45000	1	1	767805
frameshift_variant	34	41	767805	50000	0	1	767805
frameshift_variant	34	41	767805	55000	0	1	767805
frameshift_variant	34	41	767805	56885	0	1	767805
frameshift_variant	34	41	767805	60000	0	1	767805
frameshift_variant	34	41	767805	65000	0	1	767805
frameshift_variant	34	41	767805	70000	0	1	767805
frameshift_variant	34	41	767805	75000	0	1	767805
frameshift_variant	34	41	767805	80000	0	1	767805
frameshift_variant	34	41	767805	85000	0	1	767805
frameshift_variant	34	41	767805	90000	0	1	767805
frameshift_variant	34	41	767805	95000	0	1	767805
frameshift_variant	34	41	767805	100000	0	1	767805
frameshift_variant	34	41	767805	110000	0	1	767805
frameshift_variant	34	41	767805	120000	1	2	767805
frameshift_variant	34	41	767805	125748	1	2	767805
frameshift_variant	34	49	767805	10	0	0	767805
frameshift_variant	34	49	767805	20	0	0	767805
frameshift_variant	34	49	767805	50	0	0	767805
frameshift_variant	34	49	767805	100	0	0	767805
frameshift_variant	34	49	767805	200	0	0	767805
frameshift_variant	34	49	767805	500	0	0	767805
frameshift_variant	34	49	767805	1000	0	0	767805
frameshift_variant	34	49	767805	2000	0	0	767805
frameshift_variant	34	49	767805	3070	1	1	767805
frameshift_variant	34	49	767805	5000	1	1	767805
frameshift_variant	34	49	767805	5040	1	1	767805
frameshift_variant	34	49	767805	8128	1	1	767805
frameshift_variant	34	49	767805	9197	1	1	767805
frameshift_variant	34	49	767805	10000	1	1	767805
frameshift_variant	34	49	767805	10824	1	1	767805
frameshift_variant	34	49	767805	15000	1	1	767805
frameshift_variant	34	49	767805	15308	1	1	767805
frameshift_variant	34	49	767805	17296	1	1	767805
frameshift_variant	34	49	767805	20000	1	1	767805
frameshift_variant	34	49	767805	25000	1	1	767805
frameshift_variant	34	49	767805	30000	1	1	767805
frameshift_variant	34	49	767805	35000	1	1	767805
frameshift_variant	34	49	767805	40000	1	1	767805
frameshift_variant	34	49	767805	45000	1	1	767805
frameshift_variant	34	49	767805	50000	1	1	767805
frameshift_variant	34	49	767805	55000	1	1	767805
frameshift_variant	34	49	767805	56885	1	1	767805
frameshift_variant	34	49	767805	60000	1	1	767805
frameshift_variant	34	49	767805	65000	1	1	767805
frameshift_variant	34	49	767805	70000	0	1	767805
frameshift_variant	34	49	767805	75000	0	1	767805
frameshift_variant	34	49	767805	80000	0	1	767805
frameshift_variant	34	49	767805	85000	0	1	767805
frameshift_variant	34	49	767805	90000	0	1	767805
frameshift_variant	34	49	767805	95000	0	1	767805
frameshift_variant	34	49	767805	100000	0	1	767805
frameshift_variant	34	49	767805	110000	0	1	767805
frameshift_variant	34	49	767805	120000	0	1	767805
frameshift_variant	34	49	767805	125748	0	1	767805
frameshift_variant	34	52	767805	10	0	0	767805
frameshift_variant	34	52	767805	20	0	0	767805
frameshift_variant	34	52	767805	50	0	0	767805
frameshift_variant	34	52	767805	100	0	0	767805
frameshift_variant	34	52	767805	200	0	0	767805
frameshift_variant	34	52	767805	500	0	0	767805
frameshift_variant	34	52	767805	1000	0	0	767805
frameshift_variant	34	52	767805	2000	0	0	767805
frameshift_variant	34	52	767805	3070	0	0	767805
frameshift_variant	34	52	767805	5000	0	0	767805
frameshift_variant	34	52	767805	5040	0	0	767805
frameshift_variant	34	52	767805	8128	0	0	767805
frameshift_variant	34	52	767805	9197	0	0	767805
frameshift_variant	34	52	767805	10000	0	0	767805
frameshift_variant	34	52	767805	10824	0	0	767805
frameshift_variant	34	52	767805	15000	0	0	767805
frameshift_variant	34	52	767805	15308	0	0	767805
frameshift_variant	34	52	767805	17296	1	1	767805
frameshift_variant	34	52	767805	20000	1	1	767805
frameshift_variant	34	52	767805	25000	1	1	767805
frameshift_variant	34	52	767805	30000	1	1	767805
frameshift_variant	34	52	767805	35000	1	1	767805
frameshift_variant	34	52	767805	40000	1	1	767805
frameshift_variant	34	52	767805	45000	1	1	767805
frameshift_variant	34	52	767805	50000	1	1	767805
frameshift_variant	34	52	767805	55000	1	1	767805
frameshift_variant	34	52	767805	56885	1	1	767805
frameshift_variant	34	52	767805	60000	1	1	767805
frameshift_variant	34	52	767805	65000	1	1	767805
frameshift_variant	34	52	767805	70000	1	1	767805
frameshift_variant	34	52	767805	75000	1	1	767805
frameshift_variant	34	52	767805	80000	1	1	767805
frameshift_variant	34	52	767805	85000	1	1	767805
frameshift_variant	34	52	767805	90000	1	1	767805
frameshift_variant	34	52	767805	95000	1	1	767805
frameshift_variant	34	52	767805	100000	1	1	767805
frameshift_variant	34	52	767805	110000	1	1	767805
frameshift_variant	34	52	767805	120000	1	1	767805
frameshift_variant	34	52	767805	125748	1	1	767805
frameshift_variant	34	55	767805	10	0	0	767805
frameshift_variant	34	55	767805	20	0	0	767805
frameshift_variant	34	55	767805	50	0	0	767805
frameshift_variant	34	55	767805	100	0	0	767805
frameshift_variant	34	55	767805	200	0	0	767805
frameshift_variant	34	55	767805	500	0	0	767805
frameshift_variant	34	55	767805	1000	0	0	767805
frameshift_variant	34	55	767805	2000	0	0	767805
frameshift_variant	34	55	767805	3070	0	0	767805
frameshift_variant	34	55	767805	5000	0	0	767805
frameshift_variant	34	55	767805	5040	0	0	767805
frameshift_variant	34	55	767805	8128	0	0	767805
frameshift_variant	34	55	767805	9197	0	0	767805
frameshift_variant	34	55	767805	10000	0	0	767805
frameshift_variant	34	55	767805	10824	0	0	767805
frameshift_variant	34	55	767805	15000	0	0	767805
frameshift_variant	34	55	767805	15308	0	0	767805
frameshift_variant	34	55	767805	17296	0	0	767805
frameshift_variant	34	55	767805	20000	0	0	767805
frameshift_variant	34	55	767805	25000	0	0	767805
frameshift_variant	34	55	767805	30000	0	0	767805
frameshift_variant	34	55	767805	35000	0	0	767805
frameshift_variant	34	55	767805	40000	0	0	767805
frameshift_variant	34	55	767805	45000	0	0	767805
frameshift_variant	34	55	767805	50000	0	0	767805
frameshift_variant	34	55	767805	55000	0	0	767805
frameshift_variant	34	55	767805	56885	0	0	767805
frameshift_variant	34	55	767805	60000	0	0	767805
frameshift_variant	34	55	767805	65000	1	1	767805
frameshift_variant	34	55	767805	70000	1	1	767805
frameshift_variant	34	55	767805	75000	1	1	767805
frameshift_variant	34	55	767805	80000	1	1	767805
frameshift_variant	34	55	767805	85000	1	1	767805
frameshift_variant	34	55	767805	90000	1	1	767805
frameshift_variant	34	55	767805	95000	1	1	767805
frameshift_variant	34	55	767805	100000	1	1	767805
frameshift_variant	34	55	767805	110000	1	1	767805
frameshift_variant	34	55	767805	120000	1	1	767805
frameshift_variant	34	55	767805	125748	1	1	767805
frameshift_variant	34	62	767805	10	0	0	767805
frameshift_variant	34	62	767805	20	0	0	767805
frameshift_variant	34	62	767805	50	0	0	767805
frameshift_variant	34	62	767805	100	0	0	767805
frameshift_variant	34	62	767805	200	0	0	767805
frameshift_variant	34	62	767805	500	0	0	767805
frameshift_variant	34	62	767805	1000	0	0	767805
frameshift_variant	34	62	767805	2000	0	0	767805
frameshift_variant	34	62	767805	3070	0	0	767805
frameshift_variant	34	62	767805	5000	0	0	767805
frameshift_variant	34	62	767805	5040	0	0	767805
frameshift_variant	34	62	767805	8128	0	0	767805
frameshift_variant	34	62	767805	9197	0	0	767805
frameshift_variant	34	62	767805	10000	0	0	767805
frameshift_variant	34	62	767805	10824	0	0	767805
frameshift_variant	34	62	767805	15000	0	0	767805
frameshift_variant	34	62	767805	15308	0	0	767805
frameshift_variant	34	62	767805	17296	0	0	767805
frameshift_variant	34	62	767805	20000	0	0	767805
frameshift_variant	34	62	767805	25000	0	0	767805
frameshift_variant	34	62	767805	30000	0	0	767805
frameshift_variant	34	62	767805	35000	0	0	767805
frameshift_variant	34	62	767805	40000	0	0	767805
frameshift_variant	34	62	767805	45000	0	0	767805
frameshift_variant	34	62	767805	50000	0	0	767805
frameshift_variant	34	62	767805	55000	0	0	767805
frameshift_variant	34	62	767805	56885	0	0	767805
frameshift_variant	34	62	767805	60000	0	0	767805
frameshift_variant	34	62	767805	65000	0	0	767805
frameshift_variant	34	62	767805	70000	0	0	767805
frameshift_variant	34	62	767805	75000	0	0	767805
frameshift_variant	34	62	767805	80000	0	0	767805
frameshift_variant	34	62	767805	85000	0	0	767805
frameshift_variant	34	62	767805	90000	0	0	767805
frameshift_variant	34	62	767805	95000	0	0	767805
frameshift_variant	34	62	767805	100000	1	1	767805
frameshift_variant	34	62	767805	110000	1	1	767805
frameshift_variant	34	62	767805	120000	1	1	767805
frameshift_variant	34	62	767805	125748	1	1	767805
frameshift_variant	34	71	767805	10	0	0	767805
frameshift_variant	34	71	767805	20	0	0	767805
frameshift_variant	34	71	767805	50	0	0	767805
frameshift_variant	34	71	767805	100	0	0	767805
frameshift_variant	34	71	767805	200	0	0	767805
frameshift_variant	34	71	767805	500	0	0	767805
frameshift_variant	34	71	767805	1000	0	0	767805
frameshift_variant	34	71	767805	2000	0	0	767805
frameshift_variant	34	71	767805	3070	0	0	767805
frameshift_variant	34	71	767805	5000	0	0	767805
frameshift_variant	34	71	767805	5040	0	0	767805
frameshift_variant	34	71	767805	8128	0	0	767805
frameshift_variant	34	71	767805	9197	0	0	767805
frameshift_variant	34	71	767805	10000	0	0	767805
frameshift_variant	34	71	767805	10824	0	0	767805
frameshift_variant	34	71	767805	15000	0	0	767805
frameshift_variant	34	71	767805	15308	0	0	767805
frameshift_variant	34	71	767805	17296	0	0	767805
frameshift_variant	34	71	767805	20000	0	0	767805
frameshift_variant	34	71	767805	25000	0	0	767805
frameshift_variant	34	71	767805	30000	0	0	767805
frameshift_variant	34	71	767805	35000	0	0	767805
frameshift_variant	34	71	767805	40000	0	0	767805
frameshift_variant	34	71	767805	45000	0	0	767805
frameshift_variant	34	71	767805	50000	0	0	767805
frameshift_variant	34	71	767805	55000	0	0	767805
frameshift_variant	34	71	767805	56885	0	0	767805
frameshift_variant	34	71	767805	60000	0	0	767805
frameshift_variant	34	71	767805	65000	0	0	767805
frameshift_variant	34	71	767805	70000	0	0	767805
frameshift_variant	34	71	767805	75000	0	0	767805
frameshift_variant	34	71	767805	80000	0	0	767805
frameshift_variant	34	71	767805	85000	0	0	767805
frameshift_variant	34	71	767805	90000	0	0	767805
frameshift_variant	34	71	767805	95000	0	0	767805
frameshift_variant	34	71	767805	100000	0	0	767805
frameshift_variant	34	71	767805	110000	0	0	767805
frameshift_variant	34	71	767805	120000	0	0	767805
frameshift_variant	34	71	767805	125748	1	1	767805
frameshift_variant	34	92	767805	10	0	0	767805
frameshift_variant	34	92	767805	20	0	0	767805
frameshift_variant	34	92	767805	50	0	0	767805
frameshift_variant	34	92	767805	100	0	0	767805
frameshift_variant	34	92	767805	200	0	0	767805
frameshift_variant	34	92	767805	500	0	0	767805
frameshift_variant	34	92	767805	1000	0	0	767805
frameshift_variant	34	92	767805	2000	0	0	767805
frameshift_variant	34	92	767805	3070	0	0	767805
frameshift_variant	34	92	767805	5000	0	0	767805
frameshift_variant	34	92	767805	5040	0	0	767805
frameshift_variant	34	92	767805	8128	0	0	767805
frameshift_variant	34	92	767805	9197	0	0	767805
frameshift_variant	34	92	767805	10000	0	0	767805
frameshift_variant	34	92	767805	10824	0	0	767805
frameshift_variant	34	92	767805	15000	0	0	767805
frameshift_variant	34	92	767805	15308	0	0	767805
frameshift_variant	34	92	767805	17296	0	0	767805
frameshift_variant	34	92	767805	20000	0	0	767805
frameshift_variant	34	92	767805	25000	0	0	767805
frameshift_variant	34	92	767805	30000	0	0	767805
frameshift_variant	34	92	767805	35000	0	0	767805
frameshift_variant	34	92	767805	40000	0	0	767805
frameshift_variant	34	92	767805	45000	0	0	767805
frameshift_variant	34	92	767805	50000	0	0	767805
frameshift_variant	34	92	767805	55000	0	0	767805
frameshift_variant	34	92	767805	56885	0	0	767805
frameshift_variant	34	92	767805	60000	0	0	767805
frameshift_variant	34	92	767805	65000	0	0	767805
frameshift_variant	34	92	767805	70000	0	0	767805
frameshift_variant	34	92	767805	75000	0	0	767805
frameshift_variant	34	92	767805	80000	1	1	767805
frameshift_variant	34	92	767805	85000	1	1	767805
frameshift_variant	34	92	767805	90000	1	1	767805
frameshift_variant	34	92	767805	95000	1	1	767805
frameshift_variant	34	92	767805	100000	1	1	767805
frameshift_variant	34	92	767805	110000	1	1	767805
frameshift_variant	34	92	767805	120000	1	1	767805
frameshift_variant	34	92	767805	125748	1	1	767805
frameshift_variant	35	-65	768956	10	0	0	768956
frameshift_variant	35	-65	768956	20	0	0	768956
frameshift_variant	35	-65	768956	50	0	0	768956
frameshift_variant	35	-65	768956	100	0	0	768956
frameshift_variant	35	-65	768956	200	0	0	768956
frameshift_variant	35	-65	768956	500	0	0	768956
frameshift_variant	35	-65	768956	1000	0	0	768956
frameshift_variant	35	-65	768956	2000	0	0	768956
frameshift_variant	35	-65	768956	3070	0	0	768956
frameshift_variant	35	-65	768956	5000	0	0	768956
frameshift_variant	35	-65	768956	5040	0	0	768956
frameshift_variant	35	-65	768956	8128	0	0	768956
frameshift_variant	35	-65	768956	9197	1	1	768956
frameshift_variant	35	-65	768956	10000	1	1	768956
frameshift_variant	35	-65	768956	10824	1	1	768956
frameshift_variant	35	-65	768956	15000	1	1	768956
frameshift_variant	35	-65	768956	15308	1	1	768956
frameshift_variant	35	-65	768956	17296	1	1	768956
frameshift_variant	35	-65	768956	20000	0	1	768956
frameshift_variant	35	-65	768956	25000	0	1	768956
frameshift_variant	35	-65	768956	30000	0	1	768956
frameshift_variant	35	-65	768956	35000	0	1	768956
frameshift_variant	35	-65	768956	40000	0	1	768956
frameshift_variant	35	-65	768956	45000	0	1	768956
frameshift_variant	35	-65	768956	50000	0	1	768956
frameshift_variant	35	-65	768956	55000	0	1	768956
frameshift_variant	35	-65	768956	56885	0	1	768956
frameshift_variant	35	-65	768956	60000	0	1	768956
frameshift_variant	35	-65	768956	65000	0	1	768956
frameshift_variant	35	-65	768956	70000	0	1	768956
frameshift_variant	35	-65	768956	75000	0	1	768956
frameshift_variant	35	-65	768956	80000	0	1	768956
frameshift_variant	35	-65	768956	85000	0	1	768956
frameshift_variant	35	-65	768956	90000	0	1	768956
frameshift_variant	35	-65	768956	95000	0	1	768956
frameshift_variant	35	-65	768956	100000	0	1	768956
frameshift_variant	35	-65	768956	110000	0	1	768956
frameshift_variant	35	-65	768956	120000	0	1	768956
frameshift_variant	35	-65	768956	125748	0	1	768956
frameshift_variant	35	-50	768956	10	0	0	768956
frameshift_variant	35	-50	768956	20	0	0	768956
frameshift_variant	35	-50	768956	50	0	0	768956
frameshift_variant	35	-50	768956	100	0	0	768956
frameshift_variant	35	-50	768956	200	0	0	768956
frameshift_variant	35	-50	768956	500	0	0	768956
frameshift_variant	35	-50	768956	1000	0	0	768956
frameshift_variant	35	-50	768956	2000	0	0	768956
frameshift_variant	35	-50	768956	3070	0	0	768956
frameshift_variant	35	-50	768956	5000	0	0	768956
frameshift_variant	35	-50	768956	5040	0	0	768956
frameshift_variant	35	-50	768956	8128	1	1	768956
frameshift_variant	35	-50	768956	9197	1	1	768956
frameshift_variant	35	-50	768956	10000	0	1	768956
frameshift_variant	35	-50	768956	10824	0	1	768956
frameshift_variant	35	-50	768956	15000	0	1	768956
frameshift_variant	35	-50	768956	15308	0	1	768956
frameshift_variant	35	-50	768956	17296	0	1	768956
frameshift_variant	35	-50	768956	20000	0	1	768956
frameshift_variant	35	-50	768956	25000	0	1	768956
frameshift_variant	35	-50	768956	30000	0	1	768956
frameshift_variant	35	-50	768956	35000	0	1	768956
frameshift_variant	35	-50	768956	40000	0	1	768956
frameshift_variant	35	-50	768956	45000	0	1	768956
frameshift_variant	35	-50	768956	50000	0	1	768956
frameshift_variant	35	-50	768956	55000	0	1	768956
frameshift_variant	35	-50	768956	56885	0	1	768956
frameshift_variant	35	-50	768956	60000	0	1	768956
frameshift_variant	35	-50	768956	65000	0	1	768956
frameshift_variant	35	-50	768956	70000	0	1	768956
frameshift_variant	35	-50	768956	75000	0	1	768956
frameshift_variant	35	-50	768956	80000	0	1	768956
frameshift_variant	35	-50	768956	85000	0	1	768956
frameshift_variant	35	-50	768956	90000	0	1	768956
frameshift_variant	35	-50	768956	95000	0	1	768956
frameshift_variant	35	-50	768956	100000	0	1	768956
frameshift_variant	35	-50	768956	110000	0	1	768956
frameshift_variant	35	-50	768956	120000	0	1	768956
frameshift_variant	35	-50	768956	125748	0	1	768956
frameshift_variant	35	-46	768956	10	0	0	768956
frameshift_variant	35	-46	768956	20	0	0	768956
frameshift_variant	35	-46	768956	50	0	0	768956
frameshift_variant	35	-46	768956	100	0	0	768956
frameshift_variant	35	-46	768956	200	0	0	768956
frameshift_variant	35	-46	768956	500	0	0	768956
frameshift_variant	35	-46	768956	1000	0	0	768956
frameshift_variant	35	-46	768956	2000	0	0	768956
frameshift_variant	35	-46	768956	3070	0	0	768956
frameshift_variant	35	-46	768956	5000	0	0	768956
frameshift_variant	35	-46	768956	5040	0	0	768956
frameshift_variant	35	-46	768956	8128	0	0	768956
frameshift_variant	35	-46	768956	9197	0	0	768956
frameshift_variant	35	-46	768956	10000	0	0	768956
frameshift_variant	35	-46	768956	10824	0	0	768956
frameshift_variant	35	-46	768956	15000	0	0	768956
frameshift_variant	35	-46	768956	15308	0	0	768956
frameshift_variant	35	-46	768956	17296	0	0	768956
frameshift_variant	35	-46	768956	20000	0	0	768956
frameshift_variant	35	-46	768956	25000	0	0	768956
frameshift_variant	35	-46	768956	30000	0	0	768956
frameshift_variant	35	-46	768956	35000	0	0	768956
frameshift_variant	35	-46	768956	40000	0	0	768956
frameshift_variant	35	-46	768956	45000	0	0	768956
frameshift_variant	35	-46	768956	50000	0	0	768956
frameshift_variant	35	-46	768956	55000	0	0	768956
frameshift_variant	35	-46	768956	56885	0	0	768956
frameshift_variant	35	-46	768956	60000	1	1	768956
frameshift_variant	35	-46	768956	65000	1	1	768956
frameshift_variant	35	-46	768956	70000	1	1	768956
frameshift_variant	35	-46	768956	75000	1	1	768956
frameshift_variant	35	-46	768956	80000	1	1	768956
frameshift_variant	35	-46	768956	85000	0	1	768956
frameshift_variant	35	-46	768956	90000	0	1	768956
frameshift_variant	35	-46	768956	95000	0	1	768956
frameshift_variant	35	-46	768956	100000	0	1	768956
frameshift_variant	35	-46	768956	110000	0	1	768956
frameshift_variant	35	-46	768956	120000	0	1	768956
frameshift_variant	35	-46	768956	125748	0	1	768956
frameshift_variant	35	-40	768956	10	0	0	768956
frameshift_variant	35	-40	768956	20	0	0	768956
frameshift_variant	35	-40	768956	50	0	0	768956
frameshift_variant	35	-40	768956	100	1	1	768956
frameshift_variant	35	-40	768956	200	1	1	768956
frameshift_variant	35	-40	768956	500	1	1	768956
frameshift_variant	35	-40	768956	1000	1	1	768956
frameshift_variant	35	-40	768956	2000	1	1	768956
frameshift_variant	35	-40	768956	3070	1	1	768956
frameshift_variant	35	-40	768956	5000	1	1	768956
frameshift_variant	35	-40	768956	5040	1	1	768956
frameshift_variant	35	-40	768956	8128	1	1	768956
frameshift_variant	35	-40	768956	9197	1	1	768956
frameshift_variant	35	-40	768956	10000	1	1	768956
frameshift_variant	35	-40	768956	10824	1	1	768956
frameshift_variant	35	-40	768956	15000	1	1	768956
frameshift_variant	35	-40	768956	15308	1	1	768956
frameshift_variant	35	-40	768956	17296	1	1	768956
frameshift_variant	35	-40	768956	20000	1	1	768956
frameshift_variant	35	-40	768956	25000	1	1	768956
frameshift_variant	35	-40	768956	30000	1	1	768956
frameshift_variant	35	-40	768956	35000	1	1	768956
frameshift_variant	35	-40	768956	40000	1	1	768956
frameshift_variant	35	-40	768956	45000	1	1	768956
frameshift_variant	35	-40	768956	50000	1	1	768956
frameshift_variant	35	-40	768956	55000	1	1	768956
frameshift_variant	35	-40	768956	56885	1	1	768956
frameshift_variant	35	-40	768956	60000	1	1	768956
frameshift_variant	35	-40	768956	65000	1	1	768956
frameshift_variant	35	-40	768956	70000	1	1	768956
frameshift_variant	35	-40	768956	75000	1	1	768956
frameshift_variant	35	-40	768956	80000	1	1	768956
frameshift_variant	35	-40	768956	85000	1	1	768956
frameshift_variant	35	-40	768956	90000	1	1	768956
frameshift_variant	35	-40	768956	95000	1	1	768956
frameshift_variant	35	-40	768956	100000	1	1	768956
frameshift_variant	35	-40	768956	110000	1	1	768956
frameshift_variant	35	-40	768956	120000	1	1	768956
frameshift_variant	35	-40	768956	125748	1	1	768956
frameshift_variant	35	-37	768956	10	0	0	768956
frameshift_variant	35	-37	768956	20	0	0	768956
frameshift_variant	35	-37	768956	50	0	0	768956
frameshift_variant	35	-37	768956	100	0	0	768956
frameshift_variant	35	-37	768956	200	0	0	768956
frameshift_variant	35	-37	768956	500	0	0	768956
frameshift_variant	35	-37	768956	1000	0	0	768956
frameshift_variant	35	-37	768956	2000	0	0	768956
frameshift_variant	35	-37	768956	3070	0	0	768956
frameshift_variant	35	-37	768956	5000	0	0	768956
frameshift_variant	35	-37	768956	5040	0	0	768956
frameshift_variant	35	-37	768956	8128	1	1	768956
frameshift_variant	35	-37	768956	9197	1	1	768956
frameshift_variant	35	-37	768956	10000	1	1	768956
frameshift_variant	35	-37	768956	10824	1	1	768956
frameshift_variant	35	-37	768956	15000	1	1	768956
frameshift_variant	35	-37	768956	15308	1	1	768956
frameshift_variant	35	-37	768956	17296	1	1	768956
frameshift_variant	35	-37	768956	20000	1	1	768956
frameshift_variant	35	-37	768956	25000	0	1	768956
frameshift_variant	35	-37	768956	30000	0	1	768956
frameshift_variant	35	-37	768956	35000	0	1	768956
frameshift_variant	35	-37	768956	40000	0	1	768956
frameshift_variant	35	-37	768956	45000	0	1	768956
frameshift_variant	35	-37	768956	50000	0	1	768956
frameshift_variant	35	-37	768956	55000	0	1	768956
frameshift_variant	35	-37	768956	56885	0	1	768956
frameshift_variant	35	-37	768956	60000	0	1	768956
frameshift_variant	35	-37	768956	65000	0	1	768956
frameshift_variant	35	-37	768956	70000	0	1	768956
frameshift_variant	35	-37	768956	75000	0	1	768956
frameshift_variant	35	-37	768956	80000	0	1	768956
frameshift_variant	35	-37	768956	85000	0	1	768956
frameshift_variant	35	-37	768956	90000	1	2	768956
frameshift_variant	35	-37	768956	95000	1	2	768956
frameshift_variant	35	-37	768956	100000	1	2	768956
frameshift_variant	35	-37	768956	110000	1	2	768956
frameshift_variant	35	-37	768956	120000	1	2	768956
frameshift_variant	35	-37	768956	125748	1	2	768956
frameshift_variant	35	-35	768956	10	0	0	768956
frameshift_variant	35	-35	768956	20	0	0	768956
frameshift_variant	35	-35	768956	50	0	0	768956
frameshift_variant	35	-35	768956	100	0	0	768956
frameshift_variant	35	-35	768956	200	0	0	768956
frameshift_variant	35	-35	768956	500	0	0	768956
frameshift_variant	35	-35	768956	1000	0	0	768956
frameshift_variant	35	-35	768956	2000	1	1	768956
frameshift_variant	35	-35	768956	3070	1	1	768956
frameshift_variant	35	-35	768956	5000	1	1	768956
frameshift_variant	35	-35	768956	5040	1	1	768956
frameshift_variant	35	-35	768956	8128	1	1	768956
frameshift_variant	35	-35	768956	9197	1	1	768956
frameshift_variant	35	-35	768956	10000	1	1	768956
frameshift_variant	35	-35	768956	10824	1	1	768956
frameshift_variant	35	-35	768956	15000	1	1	768956
frameshift_variant	35	-35	768956	15308	1	1	768956
frameshift_variant	35	-35	768956	17296	1	1	768956
frameshift_variant	35	-35	768956	20000	1	1	768956
frameshift_variant	35	-35	768956	25000	1	1	768956
frameshift_variant	35	-35	768956	30000	1	1	768956
frameshift_variant	35	-35	768956	35000	1	1	768956
frameshift_variant	35	-35	768956	40000	1	1	768956
frameshift_variant	35	-35	768956	45000	1	1	768956
frameshift_variant	35	-35	768956	50000	1	1	768956
frameshift_variant	35	-35	768956	55000	1	1	768956
frameshift_variant	35	-35	768956	56885	1	1	768956
frameshift_variant	35	-35	768956	60000	1	1	768956
frameshift_variant	35	-35	768956	65000	1	1	768956
frameshift_variant	35	-35	768956	70000	1	1	768956
frameshift_variant	35	-35	768956	75000	1	1	768956
frameshift_variant	35	-35	768956	80000	1	1	768956
frameshift_variant	35	-35	768956	85000	1	1	768956
frameshift_variant	35	-35	768956	90000	1	1	768956
frameshift_variant	35	-35	768956	95000	1	1	768956
frameshift_variant	35	-35	768956	100000	1	1	768956
frameshift_variant	35	-35	768956	110000	1	1	768956
frameshift_variant	35	-35	768956	120000	1	1	768956
frameshift_variant	35	-35	768956	125748	1	1	768956
frameshift_variant	35	-32	768956	10	0	0	768956
frameshift_variant	35	-32	768956	20	0	0	768956
frameshift_variant	35	-32	768956	50	0	0	768956
frameshift_variant	35	-32	768956	100	0	0	768956
frameshift_variant	35	-32	768956	200	0	0	768956
frameshift_variant	35	-32	768956	500	0	0	768956
frameshift_variant	35	-32	768956	1000	0	0	768956
frameshift_variant	35	-32	768956	2000	0	0	768956
frameshift_variant	35	-32	768956	3070	0	0	768956
frameshift_variant	35	-32	768956	5000	0	0	768956
frameshift_variant	35	-32	768956	5040	0	0	768956
frameshift_variant	35	-32	768956	8128	0	0	768956
frameshift_variant	35	-32	768956	9197	0	0	768956
frameshift_variant	35	-32	768956	10000	0	0	768956
frameshift_variant	35	-32	768956	10824	0	0	768956
frameshift_variant	35	-32	768956	15000	0	0	768956
frameshift_variant	35	-32	768956	15308	0	0	768956
frameshift_variant	35	-32	768956	17296	0	0	768956
frameshift_variant	35	-32	768956	20000	0	0	768956
frameshift_variant	35	-32	768956	25000	0	0	768956
frameshift_variant	35	-32	768956	30000	0	0	768956
frameshift_variant	35	-32	768956	35000	0	0	768956
frameshift_variant	35	-32	768956	40000	1	1	768956
frameshift_variant	35	-32	768956	45000	1	1	768956
frameshift_variant	35	-32	768956	50000	1	1	768956
frameshift_variant	35	-32	768956	55000	1	1	768956
frameshift_variant	35	-32	768956	56885	1	1	768956
frameshift_variant	35	-32	768956	60000	1	1	768956
frameshift_variant	35	-32	768956	65000	1	1	768956
frameshift_variant	35	-32	768956	70000	1	1	768956
frameshift_variant	35	-32	768956	75000	1	1	768956
frameshift_variant	35	-32	768956	80000	0	1	768956
frameshift_variant	35	-32	768956	85000	0	1	768956
frameshift_variant	35	-32	768956	90000	1	2	768956
frameshift_variant	35	-32	768956	95000	1	2	768956
frameshift_variant	35	-32	768956	100000	1	2	768956
frameshift_variant	35	-32	768956	110000	1	2	768956
frameshift_variant	35	-32	768956	120000	1	2	768956
frameshift_variant	35	-32	768956	125748	1	2	768956
frameshift_variant	35	-28	768956	10	0	0	768956
frameshift_variant	35	-28	768956	20	0	0	768956
frameshift_variant	35	-28	768956	50	0	0	768956
frameshift_variant	35	-28	768956	100	0	0	768956
frameshift_variant	35	-28	768956	200	0	0	768956
frameshift_variant	35	-28	768956	500	0	0	768956
frameshift_variant	35	-28	768956	1000	0	0	768956
frameshift_variant	35	-28	768956	2000	0	0	768956
frameshift_variant	35	-28	768956	3070	0	0	768956
frameshift_variant	35	-28	768956	5000	0	0	768956
frameshift_variant	35	-28	768956	5040	0	0	768956
frameshift_variant	35	-28	768956	8128	0	0	768956
frameshift_variant	35	-28	768956	9197	0	0	768956
frameshift_variant	35	-28	768956	10000	0	0	768956
frameshift_variant	35	-28	768956	10824	0	0	768956
frameshift_variant	35	-28	768956	15000	0	0	768956
frameshift_variant	35	-28	768956	15308	0	0	768956
frameshift_variant	35	-28	768956	17296	0	0	768956
frameshift_variant	35	-28	768956	20000	0	0	768956
frameshift_variant	35	-28	768956	25000	0	0	768956
frameshift_variant	35	-28	768956	30000	1	1	768956
frameshift_variant	35	-28	768956	35000	1	1	768956
frameshift_variant	35	-28	768956	40000	1	1	768956
frameshift_variant	35	-28	768956	45000	1	1	768956
frameshift_variant	35	-28	768956	50000	1	1	768956
frameshift_variant	35	-28	768956	55000	1	1	768956
frameshift_variant	35	-28	768956	56885	1	1	768956
frameshift_variant	35	-28	768956	60000	1	1	768956
frameshift_variant	35	-28	768956	65000	1	1	768956
frameshift_variant	35	-28	768956	70000	1	1	768956
frameshift_variant	35	-28	768956	75000	1	1	768956
frameshift_variant	35	-28	768956	80000	1	1	768956
frameshift_variant	35	-28	768956	85000	1	1	768956
frameshift_variant	35	-28	768956	90000	1	1	768956
frameshift_variant	35	-28	768956	95000	1	1	768956
frameshift_variant	35	-28	768956	100000	1	1	768956
frameshift_variant	35	-28	768956	110000	1	1	768956
frameshift_variant	35	-28	768956	120000	1	1	768956
frameshift_variant	35	-28	768956	125748	1	1	768956
frameshift_variant	35	-26	768956	10	0	0	768956
frameshift_variant	35	-26	768956	20	0	0	768956
frameshift_variant	35	-26	768956	50	0	0	768956
frameshift_variant	35	-26	768956	100	0	0	768956
frameshift_variant	35	-26	768956	200	0	0	768956
frameshift_variant	35	-26	768956	500	0	0	768956
frameshift_variant	35	-26	768956	1000	0	0	768956
frameshift_variant	35	-26	768956	2000	0	0	768956
frameshift_variant	35	-26	768956	3070	0	0	768956
frameshift_variant	35	-26	768956	5000	0	0	768956
frameshift_variant	35	-26	768956	5040	0	0	768956
frameshift_variant	35	-26	768956	8128	0	0	768956
frameshift_variant	35	-26	768956	9197	0	0	768956
frameshift_variant	35	-26	768956	10000	0	0	768956
frameshift_variant	35	-26	768956	10824	0	0	768956
frameshift_variant	35	-26	768956	15000	0	0	768956
frameshift_variant	35	-26	768956	15308	0	0	768956
frameshift_variant	35	-26	768956	17296	0	0	768956
frameshift_variant	35	-26	768956	20000	0	0	768956
frameshift_variant	35	-26	768956	25000	1	1	768956
frameshift_variant	35	-26	768956	30000	1	1	768956
frameshift_variant	35	-26	768956	35000	1	1	768956
frameshift_variant	35	-26	768956	40000	1	1	768956
frameshift_variant	35	-26	768956	45000	1	1	768956
frameshift_variant	35	-26	768956	50000	1	1	768956
frameshift_variant	35	-26	768956	55000	1	1	768956
frameshift_variant	35	-26	768956	56885	1	1	768956
frameshift_variant	35	-26	768956	60000	1	1	768956
frameshift_variant	35	-26	768956	65000	1	1	768956
frameshift_variant	35	-26	768956	70000	2	2	768956
frameshift_variant	35	-26	768956	75000	2	2	768956
frameshift_variant	35	-26	768956	80000	2	2	768956
frameshift_variant	35	-26	768956	85000	3	3	768956
frameshift_variant	35	-26	768956	90000	3	3	768956
frameshift_variant	35	-26	768956	95000	3	3	768956
frameshift_variant	35	-26	768956	100000	3	3	768956
frameshift_variant	35	-26	768956	110000	3	3	768956
frameshift_variant	35	-26	768956	120000	3	3	768956
frameshift_variant	35	-26	768956	125748	3	3	768956
frameshift_variant	35	-25	768956	10	0	0	768956
frameshift_variant	35	-25	768956	20	0	0	768956
frameshift_variant	35	-25	768956	50	0	0	768956
frameshift_variant	35	-25	768956	100	0	0	768956
frameshift_variant	35	-25	768956	200	0	0	768956
frameshift_variant	35	-25	768956	500	0	0	768956
frameshift_variant	35	-25	768956	1000	0	0	768956
frameshift_variant	35	-25	768956	2000	0	0	768956
frameshift_variant	35	-25	768956	3070	0	0	768956
frameshift_variant	35	-25	768956	5000	0	0	768956
frameshift_variant	35	-25	768956	5040	0	0	768956
frameshift_variant	35	-25	768956	8128	0	0	768956
frameshift_variant	35	-25	768956	9197	0	0	768956
frameshift_variant	35	-25	768956	10000	0	0	768956
frameshift_variant	35	-25	768956	10824	0	0	768956
frameshift_variant	35	-25	768956	15000	0	0	768956
frameshift_variant	35	-25	768956	15308	0	0	768956
frameshift_variant	35	-25	768956	17296	0	0	768956
frameshift_variant	35	-25	768956	20000	0	0	768956
frameshift_variant	35	-25	768956	25000	0	0	768956
frameshift_variant	35	-25	768956	30000	0	0	768956
frameshift_variant	35	-25	768956	35000	0	0	768956
frameshift_variant	35	-25	768956	40000	0	0	768956
frameshift_variant	35	-25	768956	45000	0	0	768956
frameshift_variant	35	-25	768956	50000	0	0	768956
frameshift_variant	35	-25	768956	55000	0	0	768956
frameshift_variant	35	-25	768956	56885	0	0	768956
frameshift_variant	35	-25	768956	60000	0	0	768956
frameshift_variant	35	-25	768956	65000	0	0	768956
frameshift_variant	35	-25	768956	70000	1	1	768956
frameshift_variant	35	-25	768956	75000	1	1	768956
frameshift_variant	35	-25	768956	80000	2	2	768956
frameshift_variant	35	-25	768956	85000	2	2	768956
frameshift_variant	35	-25	768956	90000	2	2	768956
frameshift_variant	35	-25	768956	95000	2	2	768956
frameshift_variant	35	-25	768956	100000	2	2	768956
frameshift_variant	35	-25	768956	110000	3	3	768956
frameshift_variant	35	-25	768956	120000	3	3	768956
frameshift_variant	35	-25	768956	125748	2	3	768956
frameshift_variant	35	-23	768956	10	0	0	768956
frameshift_variant	35	-23	768956	20	0	0	768956
frameshift_variant	35	-23	768956	50	0	0	768956
frameshift_variant	35	-23	768956	100	0	0	768956
frameshift_variant	35	-23	768956	200	0	0	768956
frameshift_variant	35	-23	768956	500	0	0	768956
frameshift_variant	35	-23	768956	1000	0	0	768956
frameshift_variant	35	-23	768956	2000	0	0	768956
frameshift_variant	35	-23	768956	3070	0	0	768956
frameshift_variant	35	-23	768956	5000	1	1	768956
frameshift_variant	35	-23	768956	5040	1	1	768956
frameshift_variant	35	-23	768956	8128	1	1	768956
frameshift_variant	35	-23	768956	9197	1	1	768956
frameshift_variant	35	-23	768956	10000	1	1	768956
frameshift_variant	35	-23	768956	10824	1	1	768956
frameshift_variant	35	-23	768956	15000	1	1	768956
frameshift_variant	35	-23	768956	15308	1	1	768956
frameshift_variant	35	-23	768956	17296	1	1	768956
frameshift_variant	35	-23	768956	20000	1	1	768956
frameshift_variant	35	-23	768956	25000	1	1	768956
frameshift_variant	35	-23	768956	30000	1	1	768956
frameshift_variant	35	-23	768956	35000	1	1	768956
frameshift_variant	35	-23	768956	40000	1	1	768956
frameshift_variant	35	-23	768956	45000	1	1	768956
frameshift_variant	35	-23	768956	50000	1	1	768956
frameshift_variant	35	-23	768956	55000	1	1	768956
frameshift_variant	35	-23	768956	56885	1	1	768956
frameshift_variant	35	-23	768956	60000	1	1	768956
frameshift_variant	35	-23	768956	65000	1	1	768956
frameshift_variant	35	-23	768956	70000	1	1	768956
frameshift_variant	35	-23	768956	75000	1	1	768956
frameshift_variant	35	-23	768956	80000	0	1	768956
frameshift_variant	35	-23	768956	85000	0	1	768956
frameshift_variant	35	-23	768956	90000	0	1	768956
frameshift_variant	35	-23	768956	95000	0	1	768956
frameshift_variant	35	-23	768956	100000	0	1	768956
frameshift_variant	35	-23	768956	110000	0	1	768956
frameshift_variant	35	-23	768956	120000	0	1	768956
frameshift_variant	35	-23	768956	125748	0	1	768956
frameshift_variant	35	-22	768956	10	0	0	768956
frameshift_variant	35	-22	768956	20	0	0	768956
frameshift_variant	35	-22	768956	50	0	0	768956
frameshift_variant	35	-22	768956	100	0	0	768956
frameshift_variant	35	-22	768956	200	0	0	768956
frameshift_variant	35	-22	768956	500	1	1	768956
frameshift_variant	35	-22	768956	1000	2	2	768956
frameshift_variant	35	-22	768956	2000	1	2	768956
frameshift_variant	35	-22	768956	3070	1	2	768956
frameshift_variant	35	-22	768956	5000	1	2	768956
frameshift_variant	35	-22	768956	5040	1	2	768956
frameshift_variant	35	-22	768956	8128	1	2	768956
frameshift_variant	35	-22	768956	9197	1	2	768956
frameshift_variant	35	-22	768956	10000	1	2	768956
frameshift_variant	35	-22	768956	10824	1	2	768956
frameshift_variant	35	-22	768956	15000	1	2	768956
frameshift_variant	35	-22	768956	15308	1	2	768956
frameshift_variant	35	-22	768956	17296	1	2	768956
frameshift_variant	35	-22	768956	20000	2	3	768956
frameshift_variant	35	-22	768956	25000	2	3	768956
frameshift_variant	35	-22	768956	30000	2	3	768956
frameshift_variant	35	-22	768956	35000	1	3	768956
frameshift_variant	35	-22	768956	40000	1	3	768956
frameshift_variant	35	-22	768956	45000	1	3	768956
frameshift_variant	35	-22	768956	50000	1	3	768956
frameshift_variant	35	-22	768956	55000	2	4	768956
frameshift_variant	35	-22	768956	56885	3	5	768956
frameshift_variant	35	-22	768956	60000	3	5	768956
frameshift_variant	35	-22	768956	65000	3	5	768956
frameshift_variant	35	-22	768956	70000	3	5	768956
frameshift_variant	35	-22	768956	75000	3	5	768956
frameshift_variant	35	-22	768956	80000	3	5	768956
frameshift_variant	35	-22	768956	85000	3	5	768956
frameshift_variant	35	-22	768956	90000	3	5	768956
frameshift_variant	35	-22	768956	95000	3	5	768956
frameshift_variant	35	-22	768956	100000	3	5	768956
frameshift_variant	35	-22	768956	110000	3	5	768956
frameshift_variant	35	-22	768956	120000	3	5	768956
frameshift_variant	35	-22	768956	125748	3	5	768956
frameshift_variant	35	-20	768956	10	0	0	768956
frameshift_variant	35	-20	768956	20	0	0	768956
frameshift_variant	35	-20	768956	50	0	0	768956
frameshift_variant	35	-20	768956	100	0	0	768956
frameshift_variant	35	-20	768956	200	0	0	768956
frameshift_variant	35	-20	768956	500	0	0	768956
frameshift_variant	35	-20	768956	1000	0	0	768956
frameshift_variant	35	-20	768956	2000	0	0	768956
frameshift_variant	35	-20	768956	3070	0	0	768956
frameshift_variant	35	-20	768956	5000	0	0	768956
frameshift_variant	35	-20	768956	5040	0	0	768956
frameshift_variant	35	-20	768956	8128	0	0	768956
frameshift_variant	35	-20	768956	9197	0	0	768956
frameshift_variant	35	-20	768956	10000	0	0	768956
frameshift_variant	35	-20	768956	10824	0	0	768956
frameshift_variant	35	-20	768956	15000	0	0	768956
frameshift_variant	35	-20	768956	15308	0	0	768956
frameshift_variant	35	-20	768956	17296	0	0	768956
frameshift_variant	35	-20	768956	20000	0	0	768956
frameshift_variant	35	-20	768956	25000	0	0	768956
frameshift_variant	35	-20	768956	30000	0	0	768956
frameshift_variant	35	-20	768956	35000	1	1	768956
frameshift_variant	35	-20	768956	40000	1	1	768956
frameshift_variant	35	-20	768956	45000	1	1	768956
frameshift_variant	35	-20	768956	50000	1	1	768956
frameshift_variant	35	-20	768956	55000	0	1	768956
frameshift_variant	35	-20	768956	56885	0	1	768956
frameshift_variant	35	-20	768956	60000	1	2	768956
frameshift_variant	35	-20	768956	65000	1	2	768956
frameshift_variant	35	-20	768956	70000	1	3	768956
frameshift_variant	35	-20	768956	75000	1	3	768956
frameshift_variant	35	-20	768956	80000	1	3	768956
frameshift_variant	35	-20	768956	85000	1	3	768956
frameshift_variant	35	-20	768956	90000	1	3	768956
frameshift_variant	35	-20	768956	95000	2	4	768956
frameshift_variant	35	-20	768956	100000	3	5	768956
frameshift_variant	35	-20	768956	110000	3	5	768956
frameshift_variant	35	-20	768956	120000	3	5	768956
frameshift_variant	35	-20	768956	125748	3	5	768956
frameshift_variant	35	-19	768956	10	0	0	768956
frameshift_variant	35	-19	768956	20	0	0	768956
frameshift_variant	35	-19	768956	50	0	0	768956
frameshift_variant	35	-19	768956	100	0	0	768956
frameshift_variant	35	-19	768956	200	0	0	768956
frameshift_variant	35	-19	768956	500	0	0	768956
frameshift_variant	35	-19	768956	1000	0	0	768956
frameshift_variant	35	-19	768956	2000	0	0	768956
frameshift_variant	35	-19	768956	3070	0	0	768956
frameshift_variant	35	-19	768956	5000	0	0	768956
frameshift_variant	35	-19	768956	5040	0	0	768956
frameshift_variant	35	-19	768956	8128	0	0	768956
frameshift_variant	35	-19	768956	9197	0	0	768956
frameshift_variant	35	-19	768956	10000	0	0	768956
frameshift_variant	35	-19	768956	10824	0	0	768956
frameshift_variant	35	-19	768956	15000	0	0	768956
frameshift_variant	35	-19	768956	15308	0	0	768956
frameshift_variant	35	-19	768956	17296	0	0	768956
frameshift_variant	35	-19	768956	20000	1	1	768956
frameshift_variant	35	-19	768956	25000	1	1	768956
frameshift_variant	35	-19	768956	30000	1	1	768956
frameshift_variant	35	-19	768956	35000	2	2	768956
frameshift_variant	35	-19	768956	40000	2	2	768956
frameshift_variant	35	-19	768956	45000	2	2	768956
frameshift_variant	35	-19	768956	50000	3	3	768956
frameshift_variant	35	-19	768956	55000	3	3	768956
frameshift_variant	35	-19	768956	56885	3	3	768956
frameshift_variant	35	-19	768956	60000	2	3	768956
frameshift_variant	35	-19	768956	65000	1	3	768956
frameshift_variant	35	-19	768956	70000	1	3	768956
frameshift_variant	35	-19	768956	75000	1	3	768956
frameshift_variant	35	-19	768956	80000	1	3	768956
frameshift_variant	35	-19	768956	85000	2	4	768956
frameshift_variant	35	-19	768956	90000	2	5	768956
frameshift_variant	35	-19	768956	95000	1	5	768956
frameshift_variant	35	-19	768956	100000	1	5	768956
frameshift_variant	35	-19	768956	110000	1	6	768956
frameshift_variant	35	-19	768956	120000	1	6	768956
frameshift_variant	35	-19	768956	125748	1	6	768956
frameshift_variant	35	-17	768956	10	0	0	768956
frameshift_variant	35	-17	768956	20	0	0	768956
frameshift_variant	35	-17	768956	50	0	0	768956
frameshift_variant	35	-17	768956	100	0	0	768956
frameshift_variant	35	-17	768956	200	0	0	768956
frameshift_variant	35	-17	768956	500	1	1	768956
frameshift_variant	35	-17	768956	1000	1	1	768956
frameshift_variant	35	-17	768956	2000	1	1	768956
frameshift_variant	35	-17	768956	3070	0	1	768956
frameshift_variant	35	-17	768956	5000	1	2	768956
frameshift_variant	35	-17	768956	5040	1	2	768956
frameshift_variant	35	-17	768956	8128	0	2	768956
frameshift_variant	35	-17	768956	9197	0	2	768956
frameshift_variant	35	-17	768956	10000	0	2	768956
frameshift_variant	35	-17	768956	10824	0	2	768956
frameshift_variant	35	-17	768956	15000	1	3	768956
frameshift_variant	35	-17	768956	15308	1	3	768956
frameshift_variant	35	-17	768956	17296	1	3	768956
frameshift_variant	35	-17	768956	20000	2	4	768956
frameshift_variant	35	-17	768956	25000	2	4	768956
frameshift_variant	35	-17	768956	30000	2	4	768956
frameshift_variant	35	-17	768956	35000	2	4	768956
frameshift_variant	35	-17	768956	40000	2	4	768956
frameshift_variant	35	-17	768956	45000	2	4	768956
frameshift_variant	35	-17	768956	50000	2	4	768956
frameshift_variant	35	-17	768956	55000	2	4	768956
frameshift_variant	35	-17	768956	56885	3	5	768956
frameshift_variant	35	-17	768956	60000	3	5	768956
frameshift_variant	35	-17	768956	65000	5	7	768956
frameshift_variant	35	-17	768956	70000	5	7	768956
frameshift_variant	35	-17	768956	75000	5	7	768956
frameshift_variant	35	-17	768956	80000	5	7	768956
frameshift_variant	35	-17	768956	85000	5	7	768956
frameshift_variant	35	-17	768956	90000	5	7	768956
frameshift_variant	35	-17	768956	95000	5	7	768956
frameshift_variant	35	-17	768956	100000	6	8	768956
frameshift_variant	35	-17	768956	110000	6	8	768956
frameshift_variant	35	-17	768956	120000	6	8	768956
frameshift_variant	35	-17	768956	125748	7	9	768956
frameshift_variant	35	-16	768956	10	0	0	768956
frameshift_variant	35	-16	768956	20	0	0	768956
frameshift_variant	35	-16	768956	50	0	0	768956
frameshift_variant	35	-16	768956	100	0	0	768956
frameshift_variant	35	-16	768956	200	0	0	768956
frameshift_variant	35	-16	768956	500	0	0	768956
frameshift_variant	35	-16	768956	1000	0	0	768956
frameshift_variant	35	-16	768956	2000	0	0	768956
frameshift_variant	35	-16	768956	3070	0	0	768956
frameshift_variant	35	-16	768956	5000	0	0	768956
frameshift_variant	35	-16	768956	5040	0	0	768956
frameshift_variant	35	-16	768956	8128	0	0	768956
frameshift_variant	35	-16	768956	9197	0	0	768956
frameshift_variant	35	-16	768956	10000	0	0	768956
frameshift_variant	35	-16	768956	10824	0	0	768956
frameshift_variant	35	-16	768956	15000	0	0	768956
frameshift_variant	35	-16	768956	15308	0	0	768956
frameshift_variant	35	-16	768956	17296	0	0	768956
frameshift_variant	35	-16	768956	20000	0	0	768956
frameshift_variant	35	-16	768956	25000	0	0	768956
frameshift_variant	35	-16	768956	30000	0	0	768956
frameshift_variant	35	-16	768956	35000	0	0	768956
frameshift_variant	35	-16	768956	40000	0	0	768956
frameshift_variant	35	-16	768956	45000	0	0	768956
frameshift_variant	35	-16	768956	50000	1	1	768956
frameshift_variant	35	-16	768956	55000	1	1	768956
frameshift_variant	35	-16	768956	56885	1	1	768956
frameshift_variant	35	-16	768956	60000	1	1	768956
frameshift_variant	35	-16	768956	65000	1	1	768956
frameshift_variant	35	-16	768956	70000	0	1	768956
frameshift_variant	35	-16	768956	75000	1	2	768956
frameshift_variant	35	-16	768956	80000	1	2	768956
frameshift_variant	35	-16	768956	85000	1	2	768956
frameshift_variant	35	-16	768956	90000	1	2	768956
frameshift_variant	35	-16	768956	95000	1	2	768956
frameshift_variant	35	-16	768956	100000	1	2	768956
frameshift_variant	35	-16	768956	110000	2	3	768956
frameshift_variant	35	-16	768956	120000	2	3	768956
frameshift_variant	35	-16	768956	125748	2	3	768956
frameshift_variant	35	-14	768956	10	0	0	768956
frameshift_variant	35	-14	768956	20	0	0	768956
frameshift_variant	35	-14	768956	50	0	0	768956
frameshift_variant	35	-14	768956	100	0	0	768956
frameshift_variant	35	-14	768956	200	0	0	768956
frameshift_variant	35	-14	768956	500	0	0	768956
frameshift_variant	35	-14	768956	1000	1	1	768956
frameshift_variant	35	-14	768956	2000	1	1	768956
frameshift_variant	35	-14	768956	3070	2	2	768956
frameshift_variant	35	-14	768956	5000	2	2	768956
frameshift_variant	35	-14	768956	5040	2	2	768956
frameshift_variant	35	-14	768956	8128	1	2	768956
frameshift_variant	35	-14	768956	9197	1	2	768956
frameshift_variant	35	-14	768956	10000	1	2	768956
frameshift_variant	35	-14	768956	10824	1	2	768956
frameshift_variant	35	-14	768956	15000	1	2	768956
frameshift_variant	35	-14	768956	15308	1	2	768956
frameshift_variant	35	-14	768956	17296	1	2	768956
frameshift_variant	35	-14	768956	20000	1	2	768956
frameshift_variant	35	-14	768956	25000	1	2	768956
frameshift_variant	35	-14	768956	30000	2	3	768956
frameshift_variant	35	-14	768956	35000	2	3	768956
frameshift_variant	35	-14	768956	40000	2	4	768956
frameshift_variant	35	-14	768956	45000	3	5	768956
frameshift_variant	35	-14	768956	50000	3	5	768956
frameshift_variant	35	-14	768956	55000	3	5	768956
frameshift_variant	35	-14	768956	56885	3	5	768956
frameshift_variant	35	-14	768956	60000	3	5	768956
frameshift_variant	35	-14	768956	65000	3	5	768956
frameshift_variant	35	-14	768956	70000	2	5	768956
frameshift_variant	35	-14	768956	75000	2	5	768956
frameshift_variant	35	-14	768956	80000	3	6	768956
frameshift_variant	35	-14	768956	85000	3	6	768956
frameshift_variant	35	-14	768956	90000	3	6	768956
frameshift_variant	35	-14	768956	95000	3	6	768956
frameshift_variant	35	-14	768956	100000	3	6	768956
frameshift_variant	35	-14	768956	110000	4	7	768956
frameshift_variant	35	-14	768956	120000	4	8	768956
frameshift_variant	35	-14	768956	125748	5	9	768956
frameshift_variant	35	-13	768956	10	0	0	768956
frameshift_variant	35	-13	768956	20	0	0	768956
frameshift_variant	35	-13	768956	50	0	0	768956
frameshift_variant	35	-13	768956	100	0	0	768956
frameshift_variant	35	-13	768956	200	0	0	768956
frameshift_variant	35	-13	768956	500	0	0	768956
frameshift_variant	35	-13	768956	1000	0	0	768956
frameshift_variant	35	-13	768956	2000	0	0	768956
frameshift_variant	35	-13	768956	3070	0	0	768956
frameshift_variant	35	-13	768956	5000	0	0	768956
frameshift_variant	35	-13	768956	5040	0	0	768956
frameshift_variant	35	-13	768956	8128	1	1	768956
frameshift_variant	35	-13	768956	9197	2	2	768956
frameshift_variant	35	-13	768956	10000	2	2	768956
frameshift_variant	35	-13	768956	10824	2	2	768956
frameshift_variant	35	-13	768956	15000	4	4	768956
frameshift_variant	35	-13	768956	15308	4	4	768956
frameshift_variant	35	-13	768956	17296	4	4	768956
frameshift_variant	35	-13	768956	20000	4	4	768956
frameshift_variant	35	-13	768956	25000	4	4	768956
frameshift_variant	35	-13	768956	30000	4	5	768956
frameshift_variant	35	-13	768956	35000	4	5	768956
frameshift_variant	35	-13	768956	40000	6	7	768956
frameshift_variant	35	-13	768956	45000	6	7	768956
frameshift_variant	35	-13	768956	50000	7	8	768956
frameshift_variant	35	-13	768956	55000	7	8	768956
frameshift_variant	35	-13	768956	56885	6	8	768956
frameshift_variant	35	-13	768956	60000	6	8	768956
frameshift_variant	35	-13	768956	65000	6	8	768956
frameshift_variant	35	-13	768956	70000	7	9	768956
frameshift_variant	35	-13	768956	75000	7	9	768956
frameshift_variant	35	-13	768956	80000	7	9	768956
frameshift_variant	35	-13	768956	85000	8	10	768956
frameshift_variant	35	-13	768956	90000	8	10	768956
frameshift_variant	35	-13	768956	95000	8	10	768956
frameshift_variant	35	-13	768956	100000	9	11	768956
frameshift_variant	35	-13	768956	110000	7	11	768956
frameshift_variant	35	-13	768956	120000	8	12	768956
frameshift_variant	35	-13	768956	125748	8	12	768956
frameshift_variant	35	-11	768956	10	0	0	768956
frameshift_variant	35	-11	768956	20	0	0	768956
frameshift_variant	35	-11	768956	50	0	0	768956
frameshift_variant	35	-11	768956	100	0	0	768956
frameshift_variant	35	-11	768956	200	0	0	768956
frameshift_variant	35	-11	768956	500	1	1	768956
frameshift_variant	35	-11	768956	1000	1	1	768956
frameshift_variant	35	-11	768956	2000	1	1	768956
frameshift_variant	35	-11	768956	3070	1	1	768956
frameshift_variant	35	-11	768956	5000	1	1	768956
frameshift_variant	35	-11	768956	5040	1	1	768956
frameshift_variant	35	-11	768956	8128	1	1	768956
frameshift_variant	35	-11	768956	9197	1	1	768956
frameshift_variant	35	-11	768956	10000	1	1	768956
frameshift_variant	35	-11	768956	10824	1	1	768956
frameshift_variant	35	-11	768956	15000	1	1	768956
frameshift_variant	35	-11	768956	15308	1	1	768956
frameshift_variant	35	-11	768956	17296	1	1	768956
frameshift_variant	35	-11	768956	20000	2	2	768956
frameshift_variant	35	-11	768956	25000	2	3	768956
frameshift_variant	35	-11	768956	30000	2	3	768956
frameshift_variant	35	-11	768956	35000	1	3	768956
frameshift_variant	35	-11	768956	40000	2	4	768956
frameshift_variant	35	-11	768956	45000	3	5	768956
frameshift_variant	35	-11	768956	50000	3	5	768956
frameshift_variant	35	-11	768956	55000	3	5	768956
frameshift_variant	35	-11	768956	56885	3	5	768956
frameshift_variant	35	-11	768956	60000	2	5	768956
frameshift_variant	35	-11	768956	65000	2	5	768956
frameshift_variant	35	-11	768956	70000	3	6	768956
frameshift_variant	35	-11	768956	75000	3	8	768956
frameshift_variant	35	-11	768956	80000	3	8	768956
frameshift_variant	35	-11	768956	85000	3	8	768956
frameshift_variant	35	-11	768956	90000	3	9	768956
frameshift_variant	35	-11	768956	95000	3	9	768956
frameshift_variant	35	-11	768956	100000	3	9	768956
frameshift_variant	35	-11	768956	110000	5	11	768956
frameshift_variant	35	-11	768956	120000	5	11	768956
frameshift_variant	35	-11	768956	125748	6	12	768956
frameshift_variant	35	-10	768956	10	0	0	768956
frameshift_variant	35	-10	768956	20	0	0	768956
frameshift_variant	35	-10	768956	50	0	0	768956
frameshift_variant	35	-10	768956	100	0	0	768956
frameshift_variant	35	-10	768956	200	0	0	768956
frameshift_variant	35	-10	768956	500	0	0	768956
frameshift_variant	35	-10	768956	1000	0	0	768956
frameshift_variant	35	-10	768956	2000	0	0	768956
frameshift_variant	35	-10	768956	3070	0	0	768956
frameshift_variant	35	-10	768956	5000	0	0	768956
frameshift_variant	35	-10	768956	5040	0	0	768956
frameshift_variant	35	-10	768956	8128	0	0	768956
frameshift_variant	35	-10	768956	9197	0	0	768956
frameshift_variant	35	-10	768956	10000	0	0	768956
frameshift_variant	35	-10	768956	10824	0	0	768956
frameshift_variant	35	-10	768956	15000	0	0	768956
frameshift_variant	35	-10	768956	15308	0	0	768956
frameshift_variant	35	-10	768956	17296	0	0	768956
frameshift_variant	35	-10	768956	20000	0	0	768956
frameshift_variant	35	-10	768956	25000	0	0	768956
frameshift_variant	35	-10	768956	30000	0	0	768956
frameshift_variant	35	-10	768956	35000	1	1	768956
frameshift_variant	35	-10	768956	40000	1	1	768956
frameshift_variant	35	-10	768956	45000	1	1	768956
frameshift_variant	35	-10	768956	50000	2	2	768956
frameshift_variant	35	-10	768956	55000	2	2	768956
frameshift_variant	35	-10	768956	56885	2	2	768956
frameshift_variant	35	-10	768956	60000	2	2	768956
frameshift_variant	35	-10	768956	65000	3	3	768956
frameshift_variant	35	-10	768956	70000	4	4	768956
frameshift_variant	35	-10	768956	75000	5	5	768956
frameshift_variant	35	-10	768956	80000	5	5	768956
frameshift_variant	35	-10	768956	85000	6	6	768956
frameshift_variant	35	-10	768956	90000	6	6	768956
frameshift_variant	35	-10	768956	95000	6	7	768956
frameshift_variant	35	-10	768956	100000	8	9	768956
frameshift_variant	35	-10	768956	110000	8	9	768956
frameshift_variant	35	-10	768956	120000	7	9	768956
frameshift_variant	35	-10	768956	125748	6	9	768956
frameshift_variant	35	-8	768956	10	0	0	768956
frameshift_variant	35	-8	768956	20	0	0	768956
frameshift_variant	35	-8	768956	50	0	0	768956
frameshift_variant	35	-8	768956	100	0	0	768956
frameshift_variant	35	-8	768956	200	0	0	768956
frameshift_variant	35	-8	768956	500	0	0	768956
frameshift_variant	35	-8	768956	1000	0	0	768956
frameshift_variant	35	-8	768956	2000	0	0	768956
frameshift_variant	35	-8	768956	3070	0	0	768956
frameshift_variant	35	-8	768956	5000	0	0	768956
frameshift_variant	35	-8	768956	5040	0	0	768956
frameshift_variant	35	-8	768956	8128	0	0	768956
frameshift_variant	35	-8	768956	9197	0	0	768956
frameshift_variant	35	-8	768956	10000	0	0	768956
frameshift_variant	35	-8	768956	10824	0	0	768956
frameshift_variant	35	-8	768956	15000	0	0	768956
frameshift_variant	35	-8	768956	15308	0	0	768956
frameshift_variant	35	-8	768956	17296	0	0	768956
frameshift_variant	35	-8	768956	20000	0	0	768956
frameshift_variant	35	-8	768956	25000	0	0	768956
frameshift_variant	35	-8	768956	30000	1	1	768956
frameshift_variant	35	-8	768956	35000	1	1	768956
frameshift_variant	35	-8	768956	40000	1	1	768956
frameshift_variant	35	-8	768956	45000	1	1	768956
frameshift_variant	35	-8	768956	50000	1	1	768956
frameshift_variant	35	-8	768956	55000	1	1	768956
frameshift_variant	35	-8	768956	56885	1	1	768956
frameshift_variant	35	-8	768956	60000	2	2	768956
frameshift_variant	35	-8	768956	65000	4	4	768956
frameshift_variant	35	-8	768956	70000	4	4	768956
frameshift_variant	35	-8	768956	75000	6	6	768956
frameshift_variant	35	-8	768956	80000	8	8	768956
frameshift_variant	35	-8	768956	85000	8	8	768956
frameshift_variant	35	-8	768956	90000	10	10	768956
frameshift_variant	35	-8	768956	95000	12	12	768956
frameshift_variant	35	-8	768956	100000	12	12	768956
frameshift_variant	35	-8	768956	110000	16	16	768956
frameshift_variant	35	-8	768956	120000	16	16	768956
frameshift_variant	35	-8	768956	125748	17	17	768956
frameshift_variant	35	-7	768956	10	0	0	768956
frameshift_variant	35	-7	768956	20	0	0	768956
frameshift_variant	35	-7	768956	50	0	0	768956
frameshift_variant	35	-7	768956	100	0	0	768956
frameshift_variant	35	-7	768956	200	0	0	768956
frameshift_variant	35	-7	768956	500	0	0	768956
frameshift_variant	35	-7	768956	1000	0	0	768956
frameshift_variant	35	-7	768956	2000	0	0	768956
frameshift_variant	35	-7	768956	3070	0	0	768956
frameshift_variant	35	-7	768956	5000	1	1	768956
frameshift_variant	35	-7	768956	5040	1	1	768956
frameshift_variant	35	-7	768956	8128	0	1	768956
frameshift_variant	35	-7	768956	9197	0	1	768956
frameshift_variant	35	-7	768956	10000	0	1	768956
frameshift_variant	35	-7	768956	10824	0	1	768956
frameshift_variant	35	-7	768956	15000	1	2	768956
frameshift_variant	35	-7	768956	15308	1	2	768956
frameshift_variant	35	-7	768956	17296	1	2	768956
frameshift_variant	35	-7	768956	20000	1	2	768956
frameshift_variant	35	-7	768956	25000	2	3	768956
frameshift_variant	35	-7	768956	30000	2	3	768956
frameshift_variant	35	-7	768956	35000	3	4	768956
frameshift_variant	35	-7	768956	40000	6	7	768956
frameshift_variant	35	-7	768956	45000	7	8	768956
frameshift_variant	35	-7	768956	50000	8	9	768956
frameshift_variant	35	-7	768956	55000	7	9	768956
frameshift_variant	35	-7	768956	56885	7	9	768956
frameshift_variant	35	-7	768956	60000	7	10	768956
frameshift_variant	35	-7	768956	65000	8	11	768956
frameshift_variant	35	-7	768956	70000	7	11	768956
frameshift_variant	35	-7	768956	75000	9	13	768956
frameshift_variant	35	-7	768956	80000	9	14	768956
frameshift_variant	35	-7	768956	85000	8	14	768956
frameshift_variant	35	-7	768956	90000	8	14	768956
frameshift_variant	35	-7	768956	95000	8	14	768956
frameshift_variant	35	-7	768956	100000	8	14	768956
frameshift_variant	35	-7	768956	110000	11	17	768956
frameshift_variant	35	-7	768956	120000	12	18	768956
frameshift_variant	35	-7	768956	125748	12	18	768956
frameshift_variant	35	-5	768956	10	0	0	768956
frameshift_variant	35	-5	768956	20	0	0	768956
frameshift_variant	35	-5	768956	50	0	0	768956
frameshift_variant	35	-5	768956	100	0	0	768956
frameshift_variant	35	-5	768956	200	0	0	768956
frameshift_variant	35	-5	768956	500	0	0	768956
frameshift_variant	35	-5	768956	1000	0	0	768956
frameshift_variant	35	-5	768956	2000	3	3	768956
frameshift_variant	35	-5	768956	3070	4	4	768956
frameshift_variant	35	-5	768956	5000	8	8	768956
frameshift_variant	35	-5	768956	5040	9	9	768956
frameshift_variant	35	-5	768956	8128	9	9	768956
frameshift_variant	35	-5	768956	9197	11	11	768956
frameshift_variant	35	-5	768956	10000	11	11	768956
frameshift_variant	35	-5	768956	10824	11	11	768956
frameshift_variant	35	-5	768956	15000	10	12	768956
frameshift_variant	35	-5	768956	15308	10	12	768956
frameshift_variant	35	-5	768956	17296	13	15	768956
frameshift_variant	35	-5	768956	20000	13	16	768956
frameshift_variant	35	-5	768956	25000	15	18	768956
frameshift_variant	35	-5	768956	30000	17	20	768956
frameshift_variant	35	-5	768956	35000	19	22	768956
frameshift_variant	35	-5	768956	40000	21	24	768956
frameshift_variant	35	-5	768956	45000	20	24	768956
frameshift_variant	35	-5	768956	50000	20	26	768956
frameshift_variant	35	-5	768956	55000	21	27	768956
frameshift_variant	35	-5	768956	56885	23	29	768956
frameshift_variant	35	-5	768956	60000	23	29	768956
frameshift_variant	35	-5	768956	65000	25	31	768956
frameshift_variant	35	-5	768956	70000	26	32	768956
frameshift_variant	35	-5	768956	75000	29	35	768956
frameshift_variant	35	-5	768956	80000	29	37	768956
frameshift_variant	35	-5	768956	85000	30	38	768956
frameshift_variant	35	-5	768956	90000	31	40	768956
frameshift_variant	35	-5	768956	95000	31	40	768956
frameshift_variant	35	-5	768956	100000	32	41	768956
frameshift_variant	35	-5	768956	110000	31	43	768956
frameshift_variant	35	-5	768956	120000	34	46	768956
frameshift_variant	35	-5	768956	125748	35	48	768956
frameshift_variant	35	-4	768956	10	0	1	768956
frameshift_variant	35	-4	768956	20	0	1	768956
frameshift_variant	35	-4	768956	50	1	2	768956
frameshift_variant	35	-4	768956	100	1	2	768956
frameshift_variant	35	-4	768956	200	2	3	768956
frameshift_variant	35	-4	768956	500	2	3	768956
frameshift_variant	35	-4	768956	1000	2	3	768956
frameshift_variant	35	-4	768956	2000	4	5	768956
frameshift_variant	35	-4	768956	3070	7	8	768956
frameshift_variant	35	-4	768956	5000	11	12	768956
frameshift_variant	35	-4	768956	5040	11	12	768956
frameshift_variant	35	-4	768956	8128	18	19	768956
frameshift_variant	35	-4	768956	9197	21	22	768956
frameshift_variant	35	-4	768956	10000	24	26	768956
frameshift_variant	35	-4	768956	10824	27	29	768956
frameshift_variant	35	-4	768956	15000	30	38	768956
frameshift_variant	35	-4	768956	15308	30	38	768956
frameshift_variant	35	-4	768956	17296	30	38	768956
frameshift_variant	35	-4	768956	20000	30	40	768956
frameshift_variant	35	-4	768956	25000	36	47	768956
frameshift_variant	35	-4	768956	30000	44	58	768956
frameshift_variant	35	-4	768956	35000	51	65	768956
frameshift_variant	35	-4	768956	40000	57	73	768956
frameshift_variant	35	-4	768956	45000	60	78	768956
frameshift_variant	35	-4	768956	50000	65	85	768956
frameshift_variant	35	-4	768956	55000	72	92	768956
frameshift_variant	35	-4	768956	56885	73	94	768956
frameshift_variant	35	-4	768956	60000	77	101	768956
frameshift_variant	35	-4	768956	65000	76	104	768956
frameshift_variant	35	-4	768956	70000	83	112	768956
frameshift_variant	35	-4	768956	75000	85	121	768956
frameshift_variant	35	-4	768956	80000	86	124	768956
frameshift_variant	35	-4	768956	85000	88	131	768956
frameshift_variant	35	-4	768956	90000	89	134	768956
frameshift_variant	35	-4	768956	95000	94	140	768956
frameshift_variant	35	-4	768956	100000	96	145	768956
frameshift_variant	35	-4	768956	110000	99	154	768956
frameshift_variant	35	-4	768956	120000	100	157	768956
frameshift_variant	35	-4	768956	125748	101	159	768956
frameshift_variant	35	-2	768956	10	1	1	768956
frameshift_variant	35	-2	768956	20	1	1	768956
frameshift_variant	35	-2	768956	50	0	1	768956
frameshift_variant	35	-2	768956	100	1	2	768956
frameshift_variant	35	-2	768956	200	3	4	768956
frameshift_variant	35	-2	768956	500	4	5	768956
frameshift_variant	35	-2	768956	1000	4	6	768956
frameshift_variant	35	-2	768956	2000	15	17	768956
frameshift_variant	35	-2	768956	3070	18	22	768956
frameshift_variant	35	-2	768956	5000	22	28	768956
frameshift_variant	35	-2	768956	5040	22	28	768956
frameshift_variant	35	-2	768956	8128	35	44	768956
frameshift_variant	35	-2	768956	9197	39	49	768956
frameshift_variant	35	-2	768956	10000	44	54	768956
frameshift_variant	35	-2	768956	10824	46	56	768956
frameshift_variant	35	-2	768956	15000	58	72	768956
frameshift_variant	35	-2	768956	15308	58	72	768956
frameshift_variant	35	-2	768956	17296	64	78	768956
frameshift_variant	35	-2	768956	20000	70	86	768956
frameshift_variant	35	-2	768956	25000	87	110	768956
frameshift_variant	35	-2	768956	30000	94	124	768956
frameshift_variant	35	-2	768956	35000	102	138	768956
frameshift_variant	35	-2	768956	40000	119	159	768956
frameshift_variant	35	-2	768956	45000	131	176	768956
frameshift_variant	35	-2	768956	50000	145	195	768956
frameshift_variant	35	-2	768956	55000	151	211	768956
frameshift_variant	35	-2	768956	56885	155	215	768956
frameshift_variant	35	-2	768956	60000	158	219	768956
frameshift_variant	35	-2	768956	65000	165	233	768956
frameshift_variant	35	-2	768956	70000	170	243	768956
frameshift_variant	35	-2	768956	75000	180	259	768956
frameshift_variant	35	-2	768956	80000	190	274	768956
frameshift_variant	35	-2	768956	85000	190	281	768956
frameshift_variant	35	-2	768956	90000	193	291	768956
frameshift_variant	35	-2	768956	95000	196	296	768956
frameshift_variant	35	-2	768956	100000	206	307	768956
frameshift_variant	35	-2	768956	110000	224	330	768956
frameshift_variant	35	-2	768956	120000	229	346	768956
frameshift_variant	35	-2	768956	125748	233	352	768956
frameshift_variant	35	-1	768956	10	0	1	768956
frameshift_variant	35	-1	768956	20	0	1	768956
frameshift_variant	35	-1	768956	50	0	1	768956
frameshift_variant	35	-1	768956	100	2	3	768956
frameshift_variant	35	-1	768956	200	4	6	768956
frameshift_variant	35	-1	768956	500	9	11	768956
frameshift_variant	35	-1	768956	1000	14	16	768956
frameshift_variant	35	-1	768956	2000	26	34	768956
frameshift_variant	35	-1	768956	3070	34	47	768956
frameshift_variant	35	-1	768956	5000	58	77	768956
frameshift_variant	35	-1	768956	5040	59	78	768956
frameshift_variant	35	-1	768956	8128	103	127	768956
frameshift_variant	35	-1	768956	9197	111	140	768956
frameshift_variant	35	-1	768956	10000	118	148	768956
frameshift_variant	35	-1	768956	10824	123	156	768956
frameshift_variant	35	-1	768956	15000	147	194	768956
frameshift_variant	35	-1	768956	15308	147	196	768956
frameshift_variant	35	-1	768956	17296	159	214	768956
frameshift_variant	35	-1	768956	20000	168	233	768956
frameshift_variant	35	-1	768956	25000	189	264	768956
frameshift_variant	35	-1	768956	30000	220	305	768956
frameshift_variant	35	-1	768956	35000	244	337	768956
frameshift_variant	35	-1	768956	40000	268	376	768956
frameshift_variant	35	-1	768956	45000	287	404	768956
frameshift_variant	35	-1	768956	50000	305	435	768956
frameshift_variant	35	-1	768956	55000	323	463	768956
frameshift_variant	35	-1	768956	56885	327	468	768956
frameshift_variant	35	-1	768956	60000	335	481	768956
frameshift_variant	35	-1	768956	65000	371	522	768956
frameshift_variant	35	-1	768956	70000	390	544	768956
frameshift_variant	35	-1	768956	75000	406	575	768956
frameshift_variant	35	-1	768956	80000	426	611	768956
frameshift_variant	35	-1	768956	85000	454	643	768956
frameshift_variant	35	-1	768956	90000	476	674	768956
frameshift_variant	35	-1	768956	95000	498	703	768956
frameshift_variant	35	-1	768956	100000	519	730	768956
frameshift_variant	35	-1	768956	110000	543	772	768956
frameshift_variant	35	-1	768956	120000	570	814	768956
frameshift_variant	35	-1	768956	125748	585	835	768956
frameshift_variant	35	1	768956	10	1	3	768956
frameshift_variant	35	1	768956	20	1	4	768956
frameshift_variant	35	1	768956	50	1	5	768956
frameshift_variant	35	1	768956	100	1	6	768956
frameshift_variant	35	1	768956	200	3	10	768956
frameshift_variant	35	1	768956	500	6	14	768956
frameshift_variant	35	1	768956	1000	11	19	768956
frameshift_variant	35	1	768956	2000	20	30	768956
frameshift_variant	35	1	768956	3070	21	37	768956
frameshift_variant	35	1	768956	5000	27	48	768956
frameshift_variant	35	1	768956	5040	27	48	768956
frameshift_variant	35	1	768956	8128	43	67	768956
frameshift_variant	35	1	768956	9197	43	71	768956
frameshift_variant	35	1	768956	10000	44	73	768956
frameshift_variant	35	1	768956	10824	46	77	768956
frameshift_variant	35	1	768956	15000	77	111	768956
frameshift_variant	35	1	768956	15308	78	112	768956
frameshift_variant	35	1	768956	17296	93	128	768956
frameshift_variant	35	1	768956	20000	98	137	768956
frameshift_variant	35	1	768956	25000	110	150	768956
frameshift_variant	35	1	768956	30000	131	177	768956
frameshift_variant	35	1	768956	35000	142	194	768956
frameshift_variant	35	1	768956	40000	152	208	768956
frameshift_variant	35	1	768956	45000	162	223	768956
frameshift_variant	35	1	768956	50000	167	239	768956
frameshift_variant	35	1	768956	55000	177	253	768956
frameshift_variant	35	1	768956	56885	180	257	768956
frameshift_variant	35	1	768956	60000	184	262	768956
frameshift_variant	35	1	768956	65000	194	280	768956
frameshift_variant	35	1	768956	70000	201	291	768956
frameshift_variant	35	1	768956	75000	210	306	768956
frameshift_variant	35	1	768956	80000	222	322	768956
frameshift_variant	35	1	768956	85000	231	335	768956
frameshift_variant	35	1	768956	90000	234	346	768956
frameshift_variant	35	1	768956	95000	244	364	768956
frameshift_variant	35	1	768956	100000	251	372	768956
frameshift_variant	35	1	768956	110000	276	403	768956
frameshift_variant	35	1	768956	120000	288	431	768956
frameshift_variant	35	1	768956	125748	298	446	768956
frameshift_variant	35	2	768956	10	1	2	768956
frameshift_variant	35	2	768956	20	1	3	768956
frameshift_variant	35	2	768956	50	1	3	768956
frameshift_variant	35	2	768956	100	0	3	768956
frameshift_variant	35	2	768956	200	0	3	768956
frameshift_variant	35	2	768956	500	0	3	768956
frameshift_variant	35	2	768956	1000	0	3	768956
frameshift_variant	35	2	768956	2000	2	5	768956
frameshift_variant	35	2	768956	3070	3	6	768956
frameshift_variant	35	2	768956	5000	5	10	768956
frameshift_variant	35	2	768956	5040	5	10	768956
frameshift_variant	35	2	768956	8128	6	12	768956
frameshift_variant	35	2	768956	9197	9	15	768956
frameshift_variant	35	2	768956	10000	9	15	768956
frameshift_variant	35	2	768956	10824	10	16	768956
frameshift_variant	35	2	768956	15000	12	20	768956
frameshift_variant	35	2	768956	15308	13	21	768956
frameshift_variant	35	2	768956	17296	15	23	768956
frameshift_variant	35	2	768956	20000	16	24	768956
frameshift_variant	35	2	768956	25000	17	25	768956
frameshift_variant	35	2	768956	30000	17	25	768956
frameshift_variant	35	2	768956	35000	18	26	768956
frameshift_variant	35	2	768956	40000	22	30	768956
frameshift_variant	35	2	768956	45000	20	31	768956
frameshift_variant	35	2	768956	50000	22	33	768956
frameshift_variant	35	2	768956	55000	23	35	768956
frameshift_variant	35	2	768956	56885	24	36	768956
frameshift_variant	35	2	768956	60000	25	37	768956
frameshift_variant	35	2	768956	65000	29	41	768956
frameshift_variant	35	2	768956	70000	31	45	768956
frameshift_variant	35	2	768956	75000	35	49	768956
frameshift_variant	35	2	768956	80000	39	54	768956
frameshift_variant	35	2	768956	85000	40	55	768956
frameshift_variant	35	2	768956	90000	40	57	768956
frameshift_variant	35	2	768956	95000	43	60	768956
frameshift_variant	35	2	768956	100000	47	64	768956
frameshift_variant	35	2	768956	110000	51	68	768956
frameshift_variant	35	2	768956	120000	54	71	768956
frameshift_variant	35	2	768956	125748	61	78	768956
frameshift_variant	35	4	768956	10	2	2	768956
frameshift_variant	35	4	768956	20	1	2	768956
frameshift_variant	35	4	768956	50	0	2	768956
frameshift_variant	35	4	768956	100	1	3	768956
frameshift_variant	35	4	768956	200	2	4	768956
frameshift_variant	35	4	768956	500	0	5	768956
frameshift_variant	35	4	768956	1000	1	6	768956
frameshift_variant	35	4	768956	2000	4	9	768956
frameshift_variant	35	4	768956	3070	4	10	768956
frameshift_variant	35	4	768956	5000	6	12	768956
frameshift_variant	35	4	768956	5040	6	12	768956
frameshift_variant	35	4	768956	8128	8	14	768956
frameshift_variant	35	4	768956	9197	9	16	768956
frameshift_variant	35	4	768956	10000	9	16	768956
frameshift_variant	35	4	768956	10824	10	18	768956
frameshift_variant	35	4	768956	15000	11	19	768956
frameshift_variant	35	4	768956	15308	11	19	768956
frameshift_variant	35	4	768956	17296	11	20	768956
frameshift_variant	35	4	768956	20000	11	20	768956
frameshift_variant	35	4	768956	25000	12	22	768956
frameshift_variant	35	4	768956	30000	11	22	768956
frameshift_variant	35	4	768956	35000	12	23	768956
frameshift_variant	35	4	768956	40000	13	24	768956
frameshift_variant	35	4	768956	45000	12	25	768956
frameshift_variant	35	4	768956	50000	15	28	768956
frameshift_variant	35	4	768956	55000	17	30	768956
frameshift_variant	35	4	768956	56885	18	31	768956
frameshift_variant	35	4	768956	60000	20	33	768956
frameshift_variant	35	4	768956	65000	24	38	768956
frameshift_variant	35	4	768956	70000	23	38	768956
frameshift_variant	35	4	768956	75000	24	40	768956
frameshift_variant	35	4	768956	80000	27	43	768956
frameshift_variant	35	4	768956	85000	30	46	768956
frameshift_variant	35	4	768956	90000	30	46	768956
frameshift_variant	35	4	768956	95000	33	49	768956
frameshift_variant	35	4	768956	100000	35	52	768956
frameshift_variant	35	4	768956	110000	36	54	768956
frameshift_variant	35	4	768956	120000	39	58	768956
frameshift_variant	35	4	768956	125748	42	63	768956
frameshift_variant	35	5	768956	10	0	0	768956
frameshift_variant	35	5	768956	20	0	0	768956
frameshift_variant	35	5	768956	50	0	0	768956
frameshift_variant	35	5	768956	100	0	0	768956
frameshift_variant	35	5	768956	200	0	0	768956
frameshift_variant	35	5	768956	500	0	0	768956
frameshift_variant	35	5	768956	1000	1	1	768956
frameshift_variant	35	5	768956	2000	2	2	768956
frameshift_variant	35	5	768956	3070	3	3	768956
frameshift_variant	35	5	768956	5000	2	3	768956
frameshift_variant	35	5	768956	5040	2	3	768956
frameshift_variant	35	5	768956	8128	3	4	768956
frameshift_variant	35	5	768956	9197	2	4	768956
frameshift_variant	35	5	768956	10000	2	4	768956
frameshift_variant	35	5	768956	10824	2	4	768956
frameshift_variant	35	5	768956	15000	3	5	768956
frameshift_variant	35	5	768956	15308	3	5	768956
frameshift_variant	35	5	768956	17296	3	5	768956
frameshift_variant	35	5	768956	20000	3	6	768956
frameshift_variant	35	5	768956	25000	4	8	768956
frameshift_variant	35	5	768956	30000	3	9	768956
frameshift_variant	35	5	768956	35000	4	10	768956
frameshift_variant	35	5	768956	40000	5	11	768956
frameshift_variant	35	5	768956	45000	4	12	768956
frameshift_variant	35	5	768956	50000	5	13	768956
frameshift_variant	35	5	768956	55000	4	13	768956
frameshift_variant	35	5	768956	56885	4	13	768956
frameshift_variant	35	5	768956	60000	5	14	768956
frameshift_variant	35	5	768956	65000	4	14	768956
frameshift_variant	35	5	768956	70000	5	15	768956
frameshift_variant	35	5	768956	75000	5	15	768956
frameshift_variant	35	5	768956	80000	5	15	768956
frameshift_variant	35	5	768956	85000	6	16	768956
frameshift_variant	35	5	768956	90000	6	16	768956
frameshift_variant	35	5	768956	95000	6	16	768956
frameshift_variant	35	5	768956	100000	9	19	768956
frameshift_variant	35	5	768956	110000	11	22	768956
frameshift_variant	35	5	768956	120000	14	26	768956
frameshift_variant	35	5	768956	125748	14	26	768956
frameshift_variant	35	7	768956	10	0	0	768956
frameshift_variant	35	7	768956	20	0	0	768956
frameshift_variant	35	7	768956	50	0	0	768956
frameshift_variant	35	7	768956	100	0	0	768956
frameshift_variant	35	7	768956	200	1	1	768956
frameshift_variant	35	7	768956	500	1	1	768956
frameshift_variant	35	7	768956	1000	1	1	768956
frameshift_variant	35	7	768956	2000	1	1	768956
frameshift_variant	35	7	768956	3070	2	2	768956
frameshift_variant	35	7	768956	5000	2	3	768956
frameshift_variant	35	7	768956	5040	2	3	768956
frameshift_variant	35	7	768956	8128	3	4	768956
frameshift_variant	35	7	768956	9197	4	5	768956
frameshift_variant	35	7	768956	10000	4	5	768956
frameshift_variant	35	7	768956	10824	4	5	768956
frameshift_variant	35	7	768956	15000	2	5	768956
frameshift_variant	35	7	768956	15308	2	5	768956
frameshift_variant	35	7	768956	17296	2	5	768956
frameshift_variant	35	7	768956	20000	1	5	768956
frameshift_variant	35	7	768956	25000	2	6	768956
frameshift_variant	35	7	768956	30000	4	8	768956
frameshift_variant	35	7	768956	35000	4	8	768956
frameshift_variant	35	7	768956	40000	3	8	768956
frameshift_variant	35	7	768956	45000	4	9	768956
frameshift_variant	35	7	768956	50000	4	9	768956
frameshift_variant	35	7	768956	55000	4	9	768956
frameshift_variant	35	7	768956	56885	4	9	768956
frameshift_variant	35	7	768956	60000	4	9	768956
frameshift_variant	35	7	768956	65000	4	9	768956
frameshift_variant	35	7	768956	70000	4	9	768956
frameshift_variant	35	7	768956	75000	5	10	768956
frameshift_variant	35	7	768956	80000	5	10	768956
frameshift_variant	35	7	768956	85000	5	10	768956
frameshift_variant	35	7	768956	90000	6	11	768956
frameshift_variant	35	7	768956	95000	8	13	768956
frameshift_variant	35	7	768956	100000	8	13	768956
frameshift_variant	35	7	768956	110000	9	14	768956
frameshift_variant	35	7	768956	120000	12	17	768956
frameshift_variant	35	7	768956	125748	10	17	768956
frameshift_variant	35	8	768956	10	0	0	768956
frameshift_variant	35	8	768956	20	0	0	768956
frameshift_variant	35	8	768956	50	0	0	768956
frameshift_variant	35	8	768956	100	0	0	768956
frameshift_variant	35	8	768956	200	0	0	768956
frameshift_variant	35	8	768956	500	0	0	768956
frameshift_variant	35	8	768956	1000	0	0	768956
frameshift_variant	35	8	768956	2000	0	0	768956
frameshift_variant	35	8	768956	3070	0	0	768956
frameshift_variant	35	8	768956	5000	1	1	768956
frameshift_variant	35	8	768956	5040	1	1	768956
frameshift_variant	35	8	768956	8128	0	1	768956
frameshift_variant	35	8	768956	9197	0	1	768956
frameshift_variant	35	8	768956	10000	0	1	768956
frameshift_variant	35	8	768956	10824	0	1	768956
frameshift_variant	35	8	768956	15000	1	2	768956
frameshift_variant	35	8	768956	15308	1	2	768956
frameshift_variant	35	8	768956	17296	1	2	768956
frameshift_variant	35	8	768956	20000	1	2	768956
frameshift_variant	35	8	768956	25000	2	3	768956
frameshift_variant	35	8	768956	30000	2	3	768956
frameshift_variant	35	8	768956	35000	1	3	768956
frameshift_variant	35	8	768956	40000	1	3	768956
frameshift_variant	35	8	768956	45000	1	3	768956
frameshift_variant	35	8	768956	50000	2	4	768956
frameshift_variant	35	8	768956	55000	2	4	768956
frameshift_variant	35	8	768956	56885	2	4	768956
frameshift_variant	35	8	768956	60000	2	4	768956
frameshift_variant	35	8	768956	65000	2	4	768956
frameshift_variant	35	8	768956	70000	2	4	768956
frameshift_variant	35	8	768956	75000	2	4	768956
frameshift_variant	35	8	768956	80000	3	5	768956
frameshift_variant	35	8	768956	85000	3	5	768956
frameshift_variant	35	8	768956	90000	3	5	768956
frameshift_variant	35	8	768956	95000	3	5	768956
frameshift_variant	35	8	768956	100000	4	6	768956
frameshift_variant	35	8	768956	110000	4	6	768956
frameshift_variant	35	8	768956	120000	4	6	768956
frameshift_variant	35	8	768956	125748	6	8	768956
frameshift_variant	35	10	768956	10	0	0	768956
frameshift_variant	35	10	768956	20	0	0	768956
frameshift_variant	35	10	768956	50	0	0	768956
frameshift_variant	35	10	768956	100	0	0	768956
frameshift_variant	35	10	768956	200	0	0	768956
frameshift_variant	35	10	768956	500	0	0	768956
frameshift_variant	35	10	768956	1000	0	0	768956
frameshift_variant	35	10	768956	2000	0	0	768956
frameshift_variant	35	10	768956	3070	1	1	768956
frameshift_variant	35	10	768956	5000	0	1	768956
frameshift_variant	35	10	768956	5040	0	1	768956
frameshift_variant	35	10	768956	8128	0	1	768956
frameshift_variant	35	10	768956	9197	0	1	768956
frameshift_variant	35	10	768956	10000	0	1	768956
frameshift_variant	35	10	768956	10824	0	1	768956
frameshift_variant	35	10	768956	15000	0	1	768956
frameshift_variant	35	10	768956	15308	0	1	768956
frameshift_variant	35	10	768956	17296	0	1	768956
frameshift_variant	35	10	768956	20000	0	1	768956
frameshift_variant	35	10	768956	25000	1	2	768956
frameshift_variant	35	10	768956	30000	2	3	768956
frameshift_variant	35	10	768956	35000	3	4	768956
frameshift_variant	35	10	768956	40000	3	4	768956
frameshift_variant	35	10	768956	45000	3	4	768956
frameshift_variant	35	10	768956	50000	4	5	768956
frameshift_variant	35	10	768956	55000	4	5	768956
frameshift_variant	35	10	768956	56885	4	5	768956
frameshift_variant	35	10	768956	60000	5	6	768956
frameshift_variant	35	10	768956	65000	4	6	768956
frameshift_variant	35	10	768956	70000	4	6	768956
frameshift_variant	35	10	768956	75000	4	6	768956
frameshift_variant	35	10	768956	80000	3	6	768956
frameshift_variant	35	10	768956	85000	3	6	768956
frameshift_variant	35	10	768956	90000	3	7	768956
frameshift_variant	35	10	768956	95000	3	7	768956
frameshift_variant	35	10	768956	100000	3	7	768956
frameshift_variant	35	10	768956	110000	3	7	768956
frameshift_variant	35	10	768956	120000	3	7	768956
frameshift_variant	35	10	768956	125748	3	7	768956
frameshift_variant	35	11	768956	10	0	0	768956
frameshift_variant	35	11	768956	20	0	0	768956
frameshift_variant	35	11	768956	50	0	0	768956
frameshift_variant	35	11	768956	100	0	0	768956
frameshift_variant	35	11	768956	200	0	0	768956
frameshift_variant	35	11	768956	500	0	0	768956
frameshift_variant	35	11	768956	1000	0	0	768956
frameshift_variant	35	11	768956	2000	0	0	768956
frameshift_variant	35	11	768956	3070	0	0	768956
frameshift_variant	35	11	768956	5000	0	0	768956
frameshift_variant	35	11	768956	5040	0	0	768956
frameshift_variant	35	11	768956	8128	0	0	768956
frameshift_variant	35	11	768956	9197	0	0	768956
frameshift_variant	35	11	768956	10000	0	0	768956
frameshift_variant	35	11	768956	10824	0	0	768956
frameshift_variant	35	11	768956	15000	1	1	768956
frameshift_variant	35	11	768956	15308	1	1	768956
frameshift_variant	35	11	768956	17296	1	1	768956
frameshift_variant	35	11	768956	20000	2	2	768956
frameshift_variant	35	11	768956	25000	2	2	768956
frameshift_variant	35	11	768956	30000	2	2	768956
frameshift_variant	35	11	768956	35000	2	2	768956
frameshift_variant	35	11	768956	40000	3	3	768956
frameshift_variant	35	11	768956	45000	3	3	768956
frameshift_variant	35	11	768956	50000	3	3	768956
frameshift_variant	35	11	768956	55000	3	3	768956
frameshift_variant	35	11	768956	56885	3	3	768956
frameshift_variant	35	11	768956	60000	3	3	768956
frameshift_variant	35	11	768956	65000	3	3	768956
frameshift_variant	35	11	768956	70000	3	3	768956
frameshift_variant	35	11	768956	75000	2	3	768956
frameshift_variant	35	11	768956	80000	2	3	768956
frameshift_variant	35	11	768956	85000	2	3	768956
frameshift_variant	35	11	768956	90000	1	3	768956
frameshift_variant	35	11	768956	95000	2	4	768956
frameshift_variant	35	11	768956	100000	1	4	768956
frameshift_variant	35	11	768956	110000	1	4	768956
frameshift_variant	35	11	768956	120000	1	4	768956
frameshift_variant	35	11	768956	125748	1	4	768956
frameshift_variant	35	13	768956	10	0	0	768956
frameshift_variant	35	13	768956	20	0	0	768956
frameshift_variant	35	13	768956	50	0	0	768956
frameshift_variant	35	13	768956	100	0	0	768956
frameshift_variant	35	13	768956	200	0	0	768956
frameshift_variant	35	13	768956	500	0	0	768956
frameshift_variant	35	13	768956	1000	0	0	768956
frameshift_variant	35	13	768956	2000	1	1	768956
frameshift_variant	35	13	768956	3070	1	1	768956
frameshift_variant	35	13	768956	5000	1	1	768956
frameshift_variant	35	13	768956	5040	1	1	768956
frameshift_variant	35	13	768956	8128	1	1	768956
frameshift_variant	35	13	768956	9197	1	1	768956
frameshift_variant	35	13	768956	10000	1	1	768956
frameshift_variant	35	13	768956	10824	1	1	768956
frameshift_variant	35	13	768956	15000	1	1	768956
frameshift_variant	35	13	768956	15308	1	1	768956
frameshift_variant	35	13	768956	17296	2	2	768956
frameshift_variant	35	13	768956	20000	2	2	768956
frameshift_variant	35	13	768956	25000	3	3	768956
frameshift_variant	35	13	768956	30000	3	3	768956
frameshift_variant	35	13	768956	35000	3	3	768956
frameshift_variant	35	13	768956	40000	3	3	768956
frameshift_variant	35	13	768956	45000	4	4	768956
frameshift_variant	35	13	768956	50000	4	4	768956
frameshift_variant	35	13	768956	55000	4	4	768956
frameshift_variant	35	13	768956	56885	4	4	768956
frameshift_variant	35	13	768956	60000	5	5	768956
frameshift_variant	35	13	768956	65000	5	5	768956
frameshift_variant	35	13	768956	70000	6	6	768956
frameshift_variant	35	13	768956	75000	6	6	768956
frameshift_variant	35	13	768956	80000	6	6	768956
frameshift_variant	35	13	768956	85000	6	6	768956
frameshift_variant	35	13	768956	90000	6	6	768956
frameshift_variant	35	13	768956	95000	6	6	768956
frameshift_variant	35	13	768956	100000	6	6	768956
frameshift_variant	35	13	768956	110000	6	6	768956
frameshift_variant	35	13	768956	120000	6	6	768956
frameshift_variant	35	13	768956	125748	6	6	768956
frameshift_variant	35	14	768956	10	0	0	768956
frameshift_variant	35	14	768956	20	0	0	768956
frameshift_variant	35	14	768956	50	0	0	768956
frameshift_variant	35	14	768956	100	0	0	768956
frameshift_variant	35	14	768956	200	0	0	768956
frameshift_variant	35	14	768956	500	0	0	768956
frameshift_variant	35	14	768956	1000	0	0	768956
frameshift_variant	35	14	768956	2000	0	0	768956
frameshift_variant	35	14	768956	3070	0	0	768956
frameshift_variant	35	14	768956	5000	1	1	768956
frameshift_variant	35	14	768956	5040	1	1	768956
frameshift_variant	35	14	768956	8128	1	1	768956
frameshift_variant	35	14	768956	9197	1	1	768956
frameshift_variant	35	14	768956	10000	1	1	768956
frameshift_variant	35	14	768956	10824	1	1	768956
frameshift_variant	35	14	768956	15000	1	1	768956
frameshift_variant	35	14	768956	15308	1	1	768956
frameshift_variant	35	14	768956	17296	1	1	768956
frameshift_variant	35	14	768956	20000	1	1	768956
frameshift_variant	35	14	768956	25000	1	1	768956
frameshift_variant	35	14	768956	30000	1	1	768956
frameshift_variant	35	14	768956	35000	1	1	768956
frameshift_variant	35	14	768956	40000	1	1	768956
frameshift_variant	35	14	768956	45000	1	1	768956
frameshift_variant	35	14	768956	50000	1	1	768956
frameshift_variant	35	14	768956	55000	2	2	768956
frameshift_variant	35	14	768956	56885	2	2	768956
frameshift_variant	35	14	768956	60000	2	2	768956
frameshift_variant	35	14	768956	65000	2	2	768956
frameshift_variant	35	14	768956	70000	2	2	768956
frameshift_variant	35	14	768956	75000	2	2	768956
frameshift_variant	35	14	768956	80000	2	2	768956
frameshift_variant	35	14	768956	85000	2	2	768956
frameshift_variant	35	14	768956	90000	2	2	768956
frameshift_variant	35	14	768956	95000	2	2	768956
frameshift_variant	35	14	768956	100000	2	2	768956
frameshift_variant	35	14	768956	110000	3	3	768956
frameshift_variant	35	14	768956	120000	3	3	768956
frameshift_variant	35	14	768956	125748	3	3	768956
frameshift_variant	35	16	768956	10	0	0	768956
frameshift_variant	35	16	768956	20	0	0	768956
frameshift_variant	35	16	768956	50	0	0	768956
frameshift_variant	35	16	768956	100	0	0	768956
frameshift_variant	35	16	768956	200	0	0	768956
frameshift_variant	35	16	768956	500	0	0	768956
frameshift_variant	35	16	768956	1000	0	0	768956
frameshift_variant	35	16	768956	2000	0	0	768956
frameshift_variant	35	16	768956	3070	0	0	768956
frameshift_variant	35	16	768956	5000	0	0	768956
frameshift_variant	35	16	768956	5040	0	0	768956
frameshift_variant	35	16	768956	8128	0	0	768956
frameshift_variant	35	16	768956	9197	0	0	768956
frameshift_variant	35	16	768956	10000	0	0	768956
frameshift_variant	35	16	768956	10824	0	0	768956
frameshift_variant	35	16	768956	15000	0	0	768956
frameshift_variant	35	16	768956	15308	0	0	768956
frameshift_variant	35	16	768956	17296	0	0	768956
frameshift_variant	35	16	768956	20000	1	1	768956
frameshift_variant	35	16	768956	25000	2	2	768956
frameshift_variant	35	16	768956	30000	2	2	768956
frameshift_variant	35	16	768956	35000	2	2	768956
frameshift_variant	35	16	768956	40000	2	2	768956
frameshift_variant	35	16	768956	45000	3	3	768956
frameshift_variant	35	16	768956	50000	3	3	768956
frameshift_variant	35	16	768956	55000	3	3	768956
frameshift_variant	35	16	768956	56885	3	3	768956
frameshift_variant	35	16	768956	60000	3	3	768956
frameshift_variant	35	16	768956	65000	4	4	768956
frameshift_variant	35	16	768956	70000	4	4	768956
frameshift_variant	35	16	768956	75000	4	4	768956
frameshift_variant	35	16	768956	80000	4	4	768956
frameshift_variant	35	16	768956	85000	4	4	768956
frameshift_variant	35	16	768956	90000	3	4	768956
frameshift_variant	35	16	768956	95000	3	4	768956
frameshift_variant	35	16	768956	100000	3	4	768956
frameshift_variant	35	16	768956	110000	3	4	768956
frameshift_variant	35	16	768956	120000	3	4	768956
frameshift_variant	35	16	768956	125748	3	4	768956
frameshift_variant	35	17	768956	10	0	0	768956
frameshift_variant	35	17	768956	20	0	0	768956
frameshift_variant	35	17	768956	50	0	0	768956
frameshift_variant	35	17	768956	100	0	0	768956
frameshift_variant	35	17	768956	200	0	0	768956
frameshift_variant	35	17	768956	500	0	0	768956
frameshift_variant	35	17	768956	1000	0	0	768956
frameshift_variant	35	17	768956	2000	0	0	768956
frameshift_variant	35	17	768956	3070	0	0	768956
frameshift_variant	35	17	768956	5000	0	0	768956
frameshift_variant	35	17	768956	5040	0	0	768956
frameshift_variant	35	17	768956	8128	1	1	768956
frameshift_variant	35	17	768956	9197	1	1	768956
frameshift_variant	35	17	768956	10000	1	1	768956
frameshift_variant	35	17	768956	10824	1	1	768956
frameshift_variant	35	17	768956	15000	2	2	768956
frameshift_variant	35	17	768956	15308	2	2	768956
frameshift_variant	35	17	768956	17296	2	2	768956
frameshift_variant	35	17	768956	20000	2	2	768956
frameshift_variant	35	17	768956	25000	2	2	768956
frameshift_variant	35	17	768956	30000	2	2	768956
frameshift_variant	35	17	768956	35000	2	2	768956
frameshift_variant	35	17	768956	40000	2	2	768956
frameshift_variant	35	17	768956	45000	2	2	768956
frameshift_variant	35	17	768956	50000	2	2	768956
frameshift_variant	35	17	768956	55000	2	2	768956
frameshift_variant	35	17	768956	56885	2	2	768956
frameshift_variant	35	17	768956	60000	2	2	768956
frameshift_variant	35	17	768956	65000	2	2	768956
frameshift_variant	35	17	768956	70000	2	2	768956
frameshift_variant	35	17	768956	75000	2	2	768956
frameshift_variant	35	17	768956	80000	2	2	768956
frameshift_variant	35	17	768956	85000	2	2	768956
frameshift_variant	35	17	768956	90000	2	2	768956
frameshift_variant	35	17	768956	95000	4	4	768956
frameshift_variant	35	17	768956	100000	4	4	768956
frameshift_variant	35	17	768956	110000	4	4	768956
frameshift_variant	35	17	768956	120000	4	4	768956
frameshift_variant	35	17	768956	125748	4	4	768956
frameshift_variant	35	19	768956	10	0	0	768956
frameshift_variant	35	19	768956	20	0	0	768956
frameshift_variant	35	19	768956	50	0	0	768956
frameshift_variant	35	19	768956	100	0	0	768956
frameshift_variant	35	19	768956	200	0	0	768956
frameshift_variant	35	19	768956	500	0	0	768956
frameshift_variant	35	19	768956	1000	0	0	768956
frameshift_variant	35	19	768956	2000	0	0	768956
frameshift_variant	35	19	768956	3070	0	0	768956
frameshift_variant	35	19	768956	5000	0	0	768956
frameshift_variant	35	19	768956	5040	0	0	768956
frameshift_variant	35	19	768956	8128	0	0	768956
frameshift_variant	35	19	768956	9197	0	0	768956
frameshift_variant	35	19	768956	10000	0	0	768956
frameshift_variant	35	19	768956	10824	0	0	768956
frameshift_variant	35	19	768956	15000	0	0	768956
frameshift_variant	35	19	768956	15308	0	0	768956
frameshift_variant	35	19	768956	17296	0	0	768956
frameshift_variant	35	19	768956	20000	0	0	768956
frameshift_variant	35	19	768956	25000	1	1	768956
frameshift_variant	35	19	768956	30000	1	1	768956
frameshift_variant	35	19	768956	35000	1	1	768956
frameshift_variant	35	19	768956	40000	1	1	768956
frameshift_variant	35	19	768956	45000	1	1	768956
frameshift_variant	35	19	768956	50000	1	1	768956
frameshift_variant	35	19	768956	55000	1	1	768956
frameshift_variant	35	19	768956	56885	1	1	768956
frameshift_variant	35	19	768956	60000	1	1	768956
frameshift_variant	35	19	768956	65000	1	1	768956
frameshift_variant	35	19	768956	70000	1	1	768956
frameshift_variant	35	19	768956	75000	1	1	768956
frameshift_variant	35	19	768956	80000	1	1	768956
frameshift_variant	35	19	768956	85000	2	2	768956
frameshift_variant	35	19	768956	90000	2	2	768956
frameshift_variant	35	19	768956	95000	2	2	768956
frameshift_variant	35	19	768956	100000	2	2	768956
frameshift_variant	35	19	768956	110000	2	2	768956
frameshift_variant	35	19	768956	120000	3	3	768956
frameshift_variant	35	19	768956	125748	4	4	768956
frameshift_variant	35	20	768956	10	0	0	768956
frameshift_variant	35	20	768956	20	0	0	768956
frameshift_variant	35	20	768956	50	0	0	768956
frameshift_variant	35	20	768956	100	0	0	768956
frameshift_variant	35	20	768956	200	0	0	768956
frameshift_variant	35	20	768956	500	0	0	768956
frameshift_variant	35	20	768956	1000	0	0	768956
frameshift_variant	35	20	768956	2000	0	0	768956
frameshift_variant	35	20	768956	3070	0	0	768956
frameshift_variant	35	20	768956	5000	0	0	768956
frameshift_variant	35	20	768956	5040	0	0	768956
frameshift_variant	35	20	768956	8128	1	1	768956
frameshift_variant	35	20	768956	9197	1	1	768956
frameshift_variant	35	20	768956	10000	1	1	768956
frameshift_variant	35	20	768956	10824	1	1	768956
frameshift_variant	35	20	768956	15000	0	1	768956
frameshift_variant	35	20	768956	15308	0	1	768956
frameshift_variant	35	20	768956	17296	0	1	768956
frameshift_variant	35	20	768956	20000	1	2	768956
frameshift_variant	35	20	768956	25000	1	2	768956
frameshift_variant	35	20	768956	30000	2	3	768956
frameshift_variant	35	20	768956	35000	2	3	768956
frameshift_variant	35	20	768956	40000	2	3	768956
frameshift_variant	35	20	768956	45000	2	3	768956
frameshift_variant	35	20	768956	50000	2	3	768956
frameshift_variant	35	20	768956	55000	2	3	768956
frameshift_variant	35	20	768956	56885	2	3	768956
frameshift_variant	35	20	768956	60000	2	3	768956
frameshift_variant	35	20	768956	65000	2	3	768956
frameshift_variant	35	20	768956	70000	2	3	768956
frameshift_variant	35	20	768956	75000	2	3	768956
frameshift_variant	35	20	768956	80000	2	3	768956
frameshift_variant	35	20	768956	85000	2	3	768956
frameshift_variant	35	20	768956	90000	2	3	768956
frameshift_variant	35	20	768956	95000	2	3	768956
frameshift_variant	35	20	768956	100000	3	4	768956
frameshift_variant	35	20	768956	110000	3	4	768956
frameshift_variant	35	20	768956	120000	3	4	768956
frameshift_variant	35	20	768956	125748	3	4	768956
frameshift_variant	35	22	768956	10	0	0	768956
frameshift_variant	35	22	768956	20	0	0	768956
frameshift_variant	35	22	768956	50	0	0	768956
frameshift_variant	35	22	768956	100	0	0	768956
frameshift_variant	35	22	768956	200	0	0	768956
frameshift_variant	35	22	768956	500	0	0	768956
frameshift_variant	35	22	768956	1000	0	0	768956
frameshift_variant	35	22	768956	2000	0	0	768956
frameshift_variant	35	22	768956	3070	0	0	768956
frameshift_variant	35	22	768956	5000	0	0	768956
frameshift_variant	35	22	768956	5040	0	0	768956
frameshift_variant	35	22	768956	8128	0	0	768956
frameshift_variant	35	22	768956	9197	0	0	768956
frameshift_variant	35	22	768956	10000	0	0	768956
frameshift_variant	35	22	768956	10824	0	0	768956
frameshift_variant	35	22	768956	15000	1	1	768956
frameshift_variant	35	22	768956	15308	1	1	768956
frameshift_variant	35	22	768956	17296	1	1	768956
frameshift_variant	35	22	768956	20000	1	1	768956
frameshift_variant	35	22	768956	25000	1	1	768956
frameshift_variant	35	22	768956	30000	1	1	768956
frameshift_variant	35	22	768956	35000	2	2	768956
frameshift_variant	35	22	768956	40000	1	2	768956
frameshift_variant	35	22	768956	45000	1	2	768956
frameshift_variant	35	22	768956	50000	1	2	768956
frameshift_variant	35	22	768956	55000	1	2	768956
frameshift_variant	35	22	768956	56885	1	2	768956
frameshift_variant	35	22	768956	60000	1	2	768956
frameshift_variant	35	22	768956	65000	1	2	768956
frameshift_variant	35	22	768956	70000	1	2	768956
frameshift_variant	35	22	768956	75000	1	2	768956
frameshift_variant	35	22	768956	80000	1	2	768956
frameshift_variant	35	22	768956	85000	1	2	768956
frameshift_variant	35	22	768956	90000	1	2	768956
frameshift_variant	35	22	768956	95000	0	2	768956
frameshift_variant	35	22	768956	100000	0	2	768956
frameshift_variant	35	22	768956	110000	0	2	768956
frameshift_variant	35	22	768956	120000	0	2	768956
frameshift_variant	35	22	768956	125748	0	2	768956
frameshift_variant	35	23	768956	10	0	0	768956
frameshift_variant	35	23	768956	20	0	0	768956
frameshift_variant	35	23	768956	50	0	0	768956
frameshift_variant	35	23	768956	100	0	0	768956
frameshift_variant	35	23	768956	200	0	0	768956
frameshift_variant	35	23	768956	500	0	0	768956
frameshift_variant	35	23	768956	1000	0	0	768956
frameshift_variant	35	23	768956	2000	0	0	768956
frameshift_variant	35	23	768956	3070	0	0	768956
frameshift_variant	35	23	768956	5000	0	0	768956
frameshift_variant	35	23	768956	5040	0	0	768956
frameshift_variant	35	23	768956	8128	0	0	768956
frameshift_variant	35	23	768956	9197	0	0	768956
frameshift_variant	35	23	768956	10000	0	0	768956
frameshift_variant	35	23	768956	10824	0	0	768956
frameshift_variant	35	23	768956	15000	0	0	768956
frameshift_variant	35	23	768956	15308	0	0	768956
frameshift_variant	35	23	768956	17296	0	0	768956
frameshift_variant	35	23	768956	20000	0	0	768956
frameshift_variant	35	23	768956	25000	0	0	768956
frameshift_variant	35	23	768956	30000	0	0	768956
frameshift_variant	35	23	768956	35000	0	0	768956
frameshift_variant	35	23	768956	40000	1	1	768956
frameshift_variant	35	23	768956	45000	1	1	768956
frameshift_variant	35	23	768956	50000	1	1	768956
frameshift_variant	35	23	768956	55000	1	1	768956
frameshift_variant	35	23	768956	56885	1	1	768956
frameshift_variant	35	23	768956	60000	1	1	768956
frameshift_variant	35	23	768956	65000	1	1	768956
frameshift_variant	35	23	768956	70000	1	1	768956
frameshift_variant	35	23	768956	75000	1	1	768956
frameshift_variant	35	23	768956	80000	1	1	768956
frameshift_variant	35	23	768956	85000	1	1	768956
frameshift_variant	35	23	768956	90000	1	1	768956
frameshift_variant	35	23	768956	95000	0	1	768956
frameshift_variant	35	23	768956	100000	0	1	768956
frameshift_variant	35	23	768956	110000	0	1	768956
frameshift_variant	35	23	768956	120000	0	1	768956
frameshift_variant	35	23	768956	125748	0	1	768956
frameshift_variant	35	25	768956	10	0	0	768956
frameshift_variant	35	25	768956	20	0	0	768956
frameshift_variant	35	25	768956	50	0	0	768956
frameshift_variant	35	25	768956	100	0	0	768956
frameshift_variant	35	25	768956	200	0	0	768956
frameshift_variant	35	25	768956	500	0	0	768956
frameshift_variant	35	25	768956	1000	0	0	768956
frameshift_variant	35	25	768956	2000	0	0	768956
frameshift_variant	35	25	768956	3070	0	0	768956
frameshift_variant	35	25	768956	5000	0	0	768956
frameshift_variant	35	25	768956	5040	0	0	768956
frameshift_variant	35	25	768956	8128	0	0	768956
frameshift_variant	35	25	768956	9197	0	0	768956
frameshift_variant	35	25	768956	10000	0	0	768956
frameshift_variant	35	25	768956	10824	0	0	768956
frameshift_variant	35	25	768956	15000	0	0	768956
frameshift_variant	35	25	768956	15308	0	0	768956
frameshift_variant	35	25	768956	17296	0	0	768956
frameshift_variant	35	25	768956	20000	0	0	768956
frameshift_variant	35	25	768956	25000	0	0	768956
frameshift_variant	35	25	768956	30000	0	0	768956
frameshift_variant	35	25	768956	35000	0	0	768956
frameshift_variant	35	25	768956	40000	0	0	768956
frameshift_variant	35	25	768956	45000	0	0	768956
frameshift_variant	35	25	768956	50000	0	0	768956
frameshift_variant	35	25	768956	55000	0	0	768956
frameshift_variant	35	25	768956	56885	0	0	768956
frameshift_variant	35	25	768956	60000	0	0	768956
frameshift_variant	35	25	768956	65000	0	0	768956
frameshift_variant	35	25	768956	70000	0	0	768956
frameshift_variant	35	25	768956	75000	1	1	768956
frameshift_variant	35	25	768956	80000	1	1	768956
frameshift_variant	35	25	768956	85000	1	1	768956
frameshift_variant	35	25	768956	90000	1	1	768956
frameshift_variant	35	25	768956	95000	1	1	768956
frameshift_variant	35	25	768956	100000	1	1	768956
frameshift_variant	35	25	768956	110000	1	1	768956
frameshift_variant	35	25	768956	120000	1	1	768956
frameshift_variant	35	25	768956	125748	1	1	768956
frameshift_variant	35	26	768956	10	0	0	768956
frameshift_variant	35	26	768956	20	0	0	768956
frameshift_variant	35	26	768956	50	0	0	768956
frameshift_variant	35	26	768956	100	0	0	768956
frameshift_variant	35	26	768956	200	0	0	768956
frameshift_variant	35	26	768956	500	0	0	768956
frameshift_variant	35	26	768956	1000	0	0	768956
frameshift_variant	35	26	768956	2000	0	0	768956
frameshift_variant	35	26	768956	3070	0	0	768956
frameshift_variant	35	26	768956	5000	0	0	768956
frameshift_variant	35	26	768956	5040	0	0	768956
frameshift_variant	35	26	768956	8128	0	0	768956
frameshift_variant	35	26	768956	9197	0	0	768956
frameshift_variant	35	26	768956	10000	0	0	768956
frameshift_variant	35	26	768956	10824	0	0	768956
frameshift_variant	35	26	768956	15000	0	0	768956
frameshift_variant	35	26	768956	15308	0	0	768956
frameshift_variant	35	26	768956	17296	0	0	768956
frameshift_variant	35	26	768956	20000	0	0	768956
frameshift_variant	35	26	768956	25000	0	0	768956
frameshift_variant	35	26	768956	30000	0	0	768956
frameshift_variant	35	26	768956	35000	0	0	768956
frameshift_variant	35	26	768956	40000	0	0	768956
frameshift_variant	35	26	768956	45000	0	0	768956
frameshift_variant	35	26	768956	50000	0	0	768956
frameshift_variant	35	26	768956	55000	0	0	768956
frameshift_variant	35	26	768956	56885	0	0	768956
frameshift_variant	35	26	768956	60000	0	0	768956
frameshift_variant	35	26	768956	65000	0	0	768956
frameshift_variant	35	26	768956	70000	0	0	768956
frameshift_variant	35	26	768956	75000	0	0	768956
frameshift_variant	35	26	768956	80000	0	0	768956
frameshift_variant	35	26	768956	85000	0	0	768956
frameshift_variant	35	26	768956	90000	0	0	768956
frameshift_variant	35	26	768956	95000	0	0	768956
frameshift_variant	35	26	768956	100000	0	0	768956
frameshift_variant	35	26	768956	110000	2	2	768956
frameshift_variant	35	26	768956	120000	2	2	768956
frameshift_variant	35	26	768956	125748	2	2	768956
frameshift_variant	35	28	768956	10	0	0	768956
frameshift_variant	35	28	768956	20	0	0	768956
frameshift_variant	35	28	768956	50	0	0	768956
frameshift_variant	35	28	768956	100	0	0	768956
frameshift_variant	35	28	768956	200	0	0	768956
frameshift_variant	35	28	768956	500	0	0	768956
frameshift_variant	35	28	768956	1000	0	0	768956
frameshift_variant	35	28	768956	2000	0	0	768956
frameshift_variant	35	28	768956	3070	0	0	768956
frameshift_variant	35	28	768956	5000	0	0	768956
frameshift_variant	35	28	768956	5040	0	0	768956
frameshift_variant	35	28	768956	8128	0	0	768956
frameshift_variant	35	28	768956	9197	0	0	768956
frameshift_variant	35	28	768956	10000	0	0	768956
frameshift_variant	35	28	768956	10824	0	0	768956
frameshift_variant	35	28	768956	15000	0	0	768956
frameshift_variant	35	28	768956	15308	0	0	768956
frameshift_variant	35	28	768956	17296	0	0	768956
frameshift_variant	35	28	768956	20000	1	1	768956
frameshift_variant	35	28	768956	25000	1	1	768956
frameshift_variant	35	28	768956	30000	1	1	768956
frameshift_variant	35	28	768956	35000	1	1	768956
frameshift_variant	35	28	768956	40000	1	1	768956
frameshift_variant	35	28	768956	45000	0	1	768956
frameshift_variant	35	28	768956	50000	0	1	768956
frameshift_variant	35	28	768956	55000	0	1	768956
frameshift_variant	35	28	768956	56885	0	1	768956
frameshift_variant	35	28	768956	60000	0	1	768956
frameshift_variant	35	28	768956	65000	0	1	768956
frameshift_variant	35	28	768956	70000	0	1	768956
frameshift_variant	35	28	768956	75000	0	1	768956
frameshift_variant	35	28	768956	80000	0	1	768956
frameshift_variant	35	28	768956	85000	0	1	768956
frameshift_variant	35	28	768956	90000	0	1	768956
frameshift_variant	35	28	768956	95000	1	2	768956
frameshift_variant	35	28	768956	100000	1	2	768956
frameshift_variant	35	28	768956	110000	0	2	768956
frameshift_variant	35	28	768956	120000	0	2	768956
frameshift_variant	35	28	768956	125748	0	2	768956
frameshift_variant	35	31	768956	10	0	0	768956
frameshift_variant	35	31	768956	20	0	0	768956
frameshift_variant	35	31	768956	50	0	0	768956
frameshift_variant	35	31	768956	100	0	0	768956
frameshift_variant	35	31	768956	200	0	0	768956
frameshift_variant	35	31	768956	500	0	0	768956
frameshift_variant	35	31	768956	1000	0	0	768956
frameshift_variant	35	31	768956	2000	0	0	768956
frameshift_variant	35	31	768956	3070	0	0	768956
frameshift_variant	35	31	768956	5000	0	0	768956
frameshift_variant	35	31	768956	5040	0	0	768956
frameshift_variant	35	31	768956	8128	0	0	768956
frameshift_variant	35	31	768956	9197	0	0	768956
frameshift_variant	35	31	768956	10000	0	0	768956
frameshift_variant	35	31	768956	10824	0	0	768956
frameshift_variant	35	31	768956	15000	0	0	768956
frameshift_variant	35	31	768956	15308	0	0	768956
frameshift_variant	35	31	768956	17296	0	0	768956
frameshift_variant	35	31	768956	20000	0	0	768956
frameshift_variant	35	31	768956	25000	0	0	768956
frameshift_variant	35	31	768956	30000	0	0	768956
frameshift_variant	35	31	768956	35000	0	0	768956
frameshift_variant	35	31	768956	40000	0	0	768956
frameshift_variant	35	31	768956	45000	0	0	768956
frameshift_variant	35	31	768956	50000	0	0	768956
frameshift_variant	35	31	768956	55000	0	0	768956
frameshift_variant	35	31	768956	56885	0	0	768956
frameshift_variant	35	31	768956	60000	0	0	768956
frameshift_variant	35	31	768956	65000	0	0	768956
frameshift_variant	35	31	768956	70000	0	0	768956
frameshift_variant	35	31	768956	75000	0	0	768956
frameshift_variant	35	31	768956	80000	1	1	768956
frameshift_variant	35	31	768956	85000	1	1	768956
frameshift_variant	35	31	768956	90000	1	1	768956
frameshift_variant	35	31	768956	95000	1	1	768956
frameshift_variant	35	31	768956	100000	1	1	768956
frameshift_variant	35	31	768956	110000	1	1	768956
frameshift_variant	35	31	768956	120000	1	1	768956
frameshift_variant	35	31	768956	125748	1	1	768956
frameshift_variant	35	32	768956	10	0	0	768956
frameshift_variant	35	32	768956	20	0	0	768956
frameshift_variant	35	32	768956	50	0	0	768956
frameshift_variant	35	32	768956	100	0	0	768956
frameshift_variant	35	32	768956	200	0	0	768956
frameshift_variant	35	32	768956	500	0	0	768956
frameshift_variant	35	32	768956	1000	0	0	768956
frameshift_variant	35	32	768956	2000	0	0	768956
frameshift_variant	35	32	768956	3070	0	0	768956
frameshift_variant	35	32	768956	5000	0	0	768956
frameshift_variant	35	32	768956	5040	0	0	768956
frameshift_variant	35	32	768956	8128	0	0	768956
frameshift_variant	35	32	768956	9197	0	0	768956
frameshift_variant	35	32	768956	10000	0	0	768956
frameshift_variant	35	32	768956	10824	0	0	768956
frameshift_variant	35	32	768956	15000	0	0	768956
frameshift_variant	35	32	768956	15308	0	0	768956
frameshift_variant	35	32	768956	17296	0	0	768956
frameshift_variant	35	32	768956	20000	0	0	768956
frameshift_variant	35	32	768956	25000	0	0	768956
frameshift_variant	35	32	768956	30000	0	0	768956
frameshift_variant	35	32	768956	35000	1	1	768956
frameshift_variant	35	32	768956	40000	1	1	768956
frameshift_variant	35	32	768956	45000	2	2	768956
frameshift_variant	35	32	768956	50000	2	2	768956
frameshift_variant	35	32	768956	55000	2	2	768956
frameshift_variant	35	32	768956	56885	2	2	768956
frameshift_variant	35	32	768956	60000	2	2	768956
frameshift_variant	35	32	768956	65000	2	2	768956
frameshift_variant	35	32	768956	70000	2	2	768956
frameshift_variant	35	32	768956	75000	2	2	768956
frameshift_variant	35	32	768956	80000	2	2	768956
frameshift_variant	35	32	768956	85000	2	2	768956
frameshift_variant	35	32	768956	90000	2	2	768956
frameshift_variant	35	32	768956	95000	2	2	768956
frameshift_variant	35	32	768956	100000	2	2	768956
frameshift_variant	35	32	768956	110000	2	2	768956
frameshift_variant	35	32	768956	120000	2	2	768956
frameshift_variant	35	32	768956	125748	2	2	768956
frameshift_variant	35	43	768956	10	0	0	768956
frameshift_variant	35	43	768956	20	0	0	768956
frameshift_variant	35	43	768956	50	0	0	768956
frameshift_variant	35	43	768956	100	0	0	768956
frameshift_variant	35	43	768956	200	0	0	768956
frameshift_variant	35	43	768956	500	0	0	768956
frameshift_variant	35	43	768956	1000	0	0	768956
frameshift_variant	35	43	768956	2000	0	0	768956
frameshift_variant	35	43	768956	3070	0	0	768956
frameshift_variant	35	43	768956	5000	0	0	768956
frameshift_variant	35	43	768956	5040	0	0	768956
frameshift_variant	35	43	768956	8128	0	0	768956
frameshift_variant	35	43	768956	9197	0	0	768956
frameshift_variant	35	43	768956	10000	0	0	768956
frameshift_variant	35	43	768956	10824	0	0	768956
frameshift_variant	35	43	768956	15000	0	0	768956
frameshift_variant	35	43	768956	15308	0	0	768956
frameshift_variant	35	43	768956	17296	0	0	768956
frameshift_variant	35	43	768956	20000	0	0	768956
frameshift_variant	35	43	768956	25000	0	0	768956
frameshift_variant	35	43	768956	30000	0	0	768956
frameshift_variant	35	43	768956	35000	0	0	768956
frameshift_variant	35	43	768956	40000	0	0	768956
frameshift_variant	35	43	768956	45000	0	0	768956
frameshift_variant	35	43	768956	50000	1	1	768956
frameshift_variant	35	43	768956	55000	1	1	768956
frameshift_variant	35	43	768956	56885	1	1	768956
frameshift_variant	35	43	768956	60000	1	1	768956
frameshift_variant	35	43	768956	65000	1	1	768956
frameshift_variant	35	43	768956	70000	1	1	768956
frameshift_variant	35	43	768956	75000	1	1	768956
frameshift_variant	35	43	768956	80000	1	1	768956
frameshift_variant	35	43	768956	85000	1	1	768956
frameshift_variant	35	43	768956	90000	1	1	768956
frameshift_variant	35	43	768956	95000	1	1	768956
frameshift_variant	35	43	768956	100000	1	1	768956
frameshift_variant	35	43	768956	110000	1	1	768956
frameshift_variant	35	43	768956	120000	0	1	768956
frameshift_variant	35	43	768956	125748	0	1	768956
frameshift_variant	35	50	768956	10	0	0	768956
frameshift_variant	35	50	768956	20	0	0	768956
frameshift_variant	35	50	768956	50	0	0	768956
frameshift_variant	35	50	768956	100	0	0	768956
frameshift_variant	35	50	768956	200	0	0	768956
frameshift_variant	35	50	768956	500	0	0	768956
frameshift_variant	35	50	768956	1000	0	0	768956
frameshift_variant	35	50	768956	2000	0	0	768956
frameshift_variant	35	50	768956	3070	0	0	768956
frameshift_variant	35	50	768956	5000	0	0	768956
frameshift_variant	35	50	768956	5040	0	0	768956
frameshift_variant	35	50	768956	8128	0	0	768956
frameshift_variant	35	50	768956	9197	0	0	768956
frameshift_variant	35	50	768956	10000	0	0	768956
frameshift_variant	35	50	768956	10824	0	0	768956
frameshift_variant	35	50	768956	15000	1	1	768956
frameshift_variant	35	50	768956	15308	1	1	768956
frameshift_variant	35	50	768956	17296	1	1	768956
frameshift_variant	35	50	768956	20000	1	1	768956
frameshift_variant	35	50	768956	25000	1	1	768956
frameshift_variant	35	50	768956	30000	1	1	768956
frameshift_variant	35	50	768956	35000	1	1	768956
frameshift_variant	35	50	768956	40000	1	1	768956
frameshift_variant	35	50	768956	45000	1	1	768956
frameshift_variant	35	50	768956	50000	1	1	768956
frameshift_variant	35	50	768956	55000	1	1	768956
frameshift_variant	35	50	768956	56885	1	1	768956
frameshift_variant	35	50	768956	60000	1	1	768956
frameshift_variant	35	50	768956	65000	1	1	768956
frameshift_variant	35	50	768956	70000	1	1	768956
frameshift_variant	35	50	768956	75000	1	1	768956
frameshift_variant	35	50	768956	80000	1	1	768956
frameshift_variant	35	50	768956	85000	1	1	768956
frameshift_variant	35	50	768956	90000	1	1	768956
frameshift_variant	35	50	768956	95000	1	1	768956
frameshift_variant	35	50	768956	100000	1	1	768956
frameshift_variant	35	50	768956	110000	1	1	768956
frameshift_variant	35	50	768956	120000	1	1	768956
frameshift_variant	35	50	768956	125748	1	1	768956
frameshift_variant	35	52	768956	10	0	0	768956
frameshift_variant	35	52	768956	20	0	0	768956
frameshift_variant	35	52	768956	50	0	0	768956
frameshift_variant	35	52	768956	100	0	0	768956
frameshift_variant	35	52	768956	200	0	0	768956
frameshift_variant	35	52	768956	500	0	0	768956
frameshift_variant	35	52	768956	1000	0	0	768956
frameshift_variant	35	52	768956	2000	0	0	768956
frameshift_variant	35	52	768956	3070	0	0	768956
frameshift_variant	35	52	768956	5000	0	0	768956
frameshift_variant	35	52	768956	5040	0	0	768956
frameshift_variant	35	52	768956	8128	0	0	768956
frameshift_variant	35	52	768956	9197	0	0	768956
frameshift_variant	35	52	768956	10000	0	0	768956
frameshift_variant	35	52	768956	10824	0	0	768956
frameshift_variant	35	52	768956	15000	0	0	768956
frameshift_variant	35	52	768956	15308	0	0	768956
frameshift_variant	35	52	768956	17296	0	0	768956
frameshift_variant	35	52	768956	20000	0	0	768956
frameshift_variant	35	52	768956	25000	0	0	768956
frameshift_variant	35	52	768956	30000	0	0	768956
frameshift_variant	35	52	768956	35000	0	0	768956
frameshift_variant	35	52	768956	40000	0	0	768956
frameshift_variant	35	52	768956	45000	0	0	768956
frameshift_variant	35	52	768956	50000	0	0	768956
frameshift_variant	35	52	768956	55000	0	0	768956
frameshift_variant	35	52	768956	56885	0	0	768956
frameshift_variant	35	52	768956	60000	0	0	768956
frameshift_variant	35	52	768956	65000	0	0	768956
frameshift_variant	35	52	768956	70000	0	0	768956
frameshift_variant	35	52	768956	75000	1	1	768956
frameshift_variant	35	52	768956	80000	1	1	768956
frameshift_variant	35	52	768956	85000	1	1	768956
frameshift_variant	35	52	768956	90000	1	1	768956
frameshift_variant	35	52	768956	95000	1	1	768956
frameshift_variant	35	52	768956	100000	1	1	768956
frameshift_variant	35	52	768956	110000	1	1	768956
frameshift_variant	35	52	768956	120000	1	1	768956
frameshift_variant	35	52	768956	125748	1	1	768956
frameshift_variant	35	53	768956	10	0	0	768956
frameshift_variant	35	53	768956	20	0	0	768956
frameshift_variant	35	53	768956	50	0	0	768956
frameshift_variant	35	53	768956	100	0	0	768956
frameshift_variant	35	53	768956	200	0	0	768956
frameshift_variant	35	53	768956	500	1	1	768956
frameshift_variant	35	53	768956	1000	1	1	768956
frameshift_variant	35	53	768956	2000	1	1	768956
frameshift_variant	35	53	768956	3070	1	1	768956
frameshift_variant	35	53	768956	5000	1	1	768956
frameshift_variant	35	53	768956	5040	1	1	768956
frameshift_variant	35	53	768956	8128	1	1	768956
frameshift_variant	35	53	768956	9197	1	1	768956
frameshift_variant	35	53	768956	10000	0	1	768956
frameshift_variant	35	53	768956	10824	0	1	768956
frameshift_variant	35	53	768956	15000	0	1	768956
frameshift_variant	35	53	768956	15308	0	1	768956
frameshift_variant	35	53	768956	17296	0	1	768956
frameshift_variant	35	53	768956	20000	0	1	768956
frameshift_variant	35	53	768956	25000	0	1	768956
frameshift_variant	35	53	768956	30000	0	1	768956
frameshift_variant	35	53	768956	35000	0	1	768956
frameshift_variant	35	53	768956	40000	0	1	768956
frameshift_variant	35	53	768956	45000	0	1	768956
frameshift_variant	35	53	768956	50000	0	1	768956
frameshift_variant	35	53	768956	55000	0	1	768956
frameshift_variant	35	53	768956	56885	0	1	768956
frameshift_variant	35	53	768956	60000	0	1	768956
frameshift_variant	35	53	768956	65000	0	1	768956
frameshift_variant	35	53	768956	70000	0	1	768956
frameshift_variant	35	53	768956	75000	0	1	768956
frameshift_variant	35	53	768956	80000	0	1	768956
frameshift_variant	35	53	768956	85000	0	1	768956
frameshift_variant	35	53	768956	90000	0	1	768956
frameshift_variant	35	53	768956	95000	0	1	768956
frameshift_variant	35	53	768956	100000	0	1	768956
frameshift_variant	35	53	768956	110000	0	1	768956
frameshift_variant	35	53	768956	120000	0	1	768956
frameshift_variant	35	53	768956	125748	0	1	768956
frameshift_variant	35	59	768956	10	0	0	768956
frameshift_variant	35	59	768956	20	0	0	768956
frameshift_variant	35	59	768956	50	0	0	768956
frameshift_variant	35	59	768956	100	0	0	768956
frameshift_variant	35	59	768956	200	0	0	768956
frameshift_variant	35	59	768956	500	0	0	768956
frameshift_variant	35	59	768956	1000	0	0	768956
frameshift_variant	35	59	768956	2000	0	0	768956
frameshift_variant	35	59	768956	3070	0	0	768956
frameshift_variant	35	59	768956	5000	0	0	768956
frameshift_variant	35	59	768956	5040	0	0	768956
frameshift_variant	35	59	768956	8128	0	0	768956
frameshift_variant	35	59	768956	9197	0	0	768956
frameshift_variant	35	59	768956	10000	0	0	768956
frameshift_variant	35	59	768956	10824	0	0	768956
frameshift_variant	35	59	768956	15000	0	0	768956
frameshift_variant	35	59	768956	15308	0	0	768956
frameshift_variant	35	59	768956	17296	0	0	768956
frameshift_variant	35	59	768956	20000	0	0	768956
frameshift_variant	35	59	768956	25000	0	0	768956
frameshift_variant	35	59	768956	30000	0	0	768956
frameshift_variant	35	59	768956	35000	0	0	768956
frameshift_variant	35	59	768956	40000	1	1	768956
frameshift_variant	35	59	768956	45000	1	1	768956
frameshift_variant	35	59	768956	50000	1	1	768956
frameshift_variant	35	59	768956	55000	1	1	768956
frameshift_variant	35	59	768956	56885	1	1	768956
frameshift_variant	35	59	768956	60000	1	1	768956
frameshift_variant	35	59	768956	65000	1	1	768956
frameshift_variant	35	59	768956	70000	1	1	768956
frameshift_variant	35	59	768956	75000	1	1	768956
frameshift_variant	35	59	768956	80000	1	1	768956
frameshift_variant	35	59	768956	85000	1	1	768956
frameshift_variant	35	59	768956	90000	1	1	768956
frameshift_variant	35	59	768956	95000	1	1	768956
frameshift_variant	35	59	768956	100000	1	1	768956
frameshift_variant	35	59	768956	110000	1	1	768956
frameshift_variant	35	59	768956	120000	1	1	768956
frameshift_variant	35	59	768956	125748	1	1	768956
frameshift_variant	35	64	768956	10	0	0	768956
frameshift_variant	35	64	768956	20	0	0	768956
frameshift_variant	35	64	768956	50	0	0	768956
frameshift_variant	35	64	768956	100	0	0	768956
frameshift_variant	35	64	768956	200	0	0	768956
frameshift_variant	35	64	768956	500	0	0	768956
frameshift_variant	35	64	768956	1000	0	0	768956
frameshift_variant	35	64	768956	2000	0	0	768956
frameshift_variant	35	64	768956	3070	0	0	768956
frameshift_variant	35	64	768956	5000	1	1	768956
frameshift_variant	35	64	768956	5040	1	1	768956
frameshift_variant	35	64	768956	8128	1	1	768956
frameshift_variant	35	64	768956	9197	0	1	768956
frameshift_variant	35	64	768956	10000	0	1	768956
frameshift_variant	35	64	768956	10824	0	1	768956
frameshift_variant	35	64	768956	15000	0	1	768956
frameshift_variant	35	64	768956	15308	0	1	768956
frameshift_variant	35	64	768956	17296	0	1	768956
frameshift_variant	35	64	768956	20000	0	1	768956
frameshift_variant	35	64	768956	25000	0	1	768956
frameshift_variant	35	64	768956	30000	0	1	768956
frameshift_variant	35	64	768956	35000	0	1	768956
frameshift_variant	35	64	768956	40000	0	1	768956
frameshift_variant	35	64	768956	45000	0	1	768956
frameshift_variant	35	64	768956	50000	0	1	768956
frameshift_variant	35	64	768956	55000	0	1	768956
frameshift_variant	35	64	768956	56885	0	1	768956
frameshift_variant	35	64	768956	60000	0	1	768956
frameshift_variant	35	64	768956	65000	0	1	768956
frameshift_variant	35	64	768956	70000	0	1	768956
frameshift_variant	35	64	768956	75000	0	1	768956
frameshift_variant	35	64	768956	80000	0	1	768956
frameshift_variant	35	64	768956	85000	0	1	768956
frameshift_variant	35	64	768956	90000	0	1	768956
frameshift_variant	35	64	768956	95000	0	1	768956
frameshift_variant	35	64	768956	100000	0	1	768956
frameshift_variant	35	64	768956	110000	0	1	768956
frameshift_variant	35	64	768956	120000	0	1	768956
frameshift_variant	35	64	768956	125748	0	1	768956
frameshift_variant	36	-116	764636	10	0	0	764636
frameshift_variant	36	-116	764636	20	0	0	764636
frameshift_variant	36	-116	764636	50	0	0	764636
frameshift_variant	36	-116	764636	100	0	0	764636
frameshift_variant	36	-116	764636	200	0	0	764636
frameshift_variant	36	-116	764636	500	0	0	764636
frameshift_variant	36	-116	764636	1000	0	0	764636
frameshift_variant	36	-116	764636	2000	0	0	764636
frameshift_variant	36	-116	764636	3070	0	0	764636
frameshift_variant	36	-116	764636	5000	0	0	764636
frameshift_variant	36	-116	764636	5040	0	0	764636
frameshift_variant	36	-116	764636	8128	0	0	764636
frameshift_variant	36	-116	764636	9197	0	0	764636
frameshift_variant	36	-116	764636	10000	0	0	764636
frameshift_variant	36	-116	764636	10824	0	0	764636
frameshift_variant	36	-116	764636	15000	0	0	764636
frameshift_variant	36	-116	764636	15308	0	0	764636
frameshift_variant	36	-116	764636	17296	0	0	764636
frameshift_variant	36	-116	764636	20000	0	0	764636
frameshift_variant	36	-116	764636	25000	0	0	764636
frameshift_variant	36	-116	764636	30000	0	0	764636
frameshift_variant	36	-116	764636	35000	0	0	764636
frameshift_variant	36	-116	764636	40000	0	0	764636
frameshift_variant	36	-116	764636	45000	0	0	764636
frameshift_variant	36	-116	764636	50000	0	0	764636
frameshift_variant	36	-116	764636	55000	0	0	764636
frameshift_variant	36	-116	764636	56885	0	0	764636
frameshift_variant	36	-116	764636	60000	0	0	764636
frameshift_variant	36	-116	764636	65000	0	0	764636
frameshift_variant	36	-116	764636	70000	0	0	764636
frameshift_variant	36	-116	764636	75000	0	0	764636
frameshift_variant	36	-116	764636	80000	0	0	764636
frameshift_variant	36	-116	764636	85000	0	0	764636
frameshift_variant	36	-116	764636	90000	1	1	764636
frameshift_variant	36	-116	764636	95000	1	1	764636
frameshift_variant	36	-116	764636	100000	1	1	764636
frameshift_variant	36	-116	764636	110000	1	1	764636
frameshift_variant	36	-116	764636	120000	0	1	764636
frameshift_variant	36	-116	764636	125748	0	1	764636
frameshift_variant	36	-50	764636	10	0	0	764636
frameshift_variant	36	-50	764636	20	0	0	764636
frameshift_variant	36	-50	764636	50	0	0	764636
frameshift_variant	36	-50	764636	100	0	0	764636
frameshift_variant	36	-50	764636	200	0	0	764636
frameshift_variant	36	-50	764636	500	0	0	764636
frameshift_variant	36	-50	764636	1000	0	0	764636
frameshift_variant	36	-50	764636	2000	0	0	764636
frameshift_variant	36	-50	764636	3070	0	0	764636
frameshift_variant	36	-50	764636	5000	0	0	764636
frameshift_variant	36	-50	764636	5040	0	0	764636
frameshift_variant	36	-50	764636	8128	0	0	764636
frameshift_variant	36	-50	764636	9197	0	0	764636
frameshift_variant	36	-50	764636	10000	0	0	764636
frameshift_variant	36	-50	764636	10824	0	0	764636
frameshift_variant	36	-50	764636	15000	0	0	764636
frameshift_variant	36	-50	764636	15308	0	0	764636
frameshift_variant	36	-50	764636	17296	0	0	764636
frameshift_variant	36	-50	764636	20000	0	0	764636
frameshift_variant	36	-50	764636	25000	0	0	764636
frameshift_variant	36	-50	764636	30000	0	0	764636
frameshift_variant	36	-50	764636	35000	0	0	764636
frameshift_variant	36	-50	764636	40000	0	0	764636
frameshift_variant	36	-50	764636	45000	0	0	764636
frameshift_variant	36	-50	764636	50000	1	1	764636
frameshift_variant	36	-50	764636	55000	0	1	764636
frameshift_variant	36	-50	764636	56885	0	1	764636
frameshift_variant	36	-50	764636	60000	0	1	764636
frameshift_variant	36	-50	764636	65000	0	1	764636
frameshift_variant	36	-50	764636	70000	0	1	764636
frameshift_variant	36	-50	764636	75000	0	1	764636
frameshift_variant	36	-50	764636	80000	0	1	764636
frameshift_variant	36	-50	764636	85000	0	1	764636
frameshift_variant	36	-50	764636	90000	0	1	764636
frameshift_variant	36	-50	764636	95000	0	1	764636
frameshift_variant	36	-50	764636	100000	0	1	764636
frameshift_variant	36	-50	764636	110000	0	1	764636
frameshift_variant	36	-50	764636	120000	0	1	764636
frameshift_variant	36	-50	764636	125748	0	1	764636
frameshift_variant	36	-46	764636	10	0	0	764636
frameshift_variant	36	-46	764636	20	0	0	764636
frameshift_variant	36	-46	764636	50	0	0	764636
frameshift_variant	36	-46	764636	100	0	0	764636
frameshift_variant	36	-46	764636	200	0	0	764636
frameshift_variant	36	-46	764636	500	0	0	764636
frameshift_variant	36	-46	764636	1000	0	0	764636
frameshift_variant	36	-46	764636	2000	0	0	764636
frameshift_variant	36	-46	764636	3070	0	0	764636
frameshift_variant	36	-46	764636	5000	0	0	764636
frameshift_variant	36	-46	764636	5040	0	0	764636
frameshift_variant	36	-46	764636	8128	0	0	764636
frameshift_variant	36	-46	764636	9197	0	0	764636
frameshift_variant	36	-46	764636	10000	0	0	764636
frameshift_variant	36	-46	764636	10824	0	0	764636
frameshift_variant	36	-46	764636	15000	0	0	764636
frameshift_variant	36	-46	764636	15308	0	0	764636
frameshift_variant	36	-46	764636	17296	0	0	764636
frameshift_variant	36	-46	764636	20000	0	0	764636
frameshift_variant	36	-46	764636	25000	0	0	764636
frameshift_variant	36	-46	764636	30000	0	0	764636
frameshift_variant	36	-46	764636	35000	0	0	764636
frameshift_variant	36	-46	764636	40000	0	0	764636
frameshift_variant	36	-46	764636	45000	0	0	764636
frameshift_variant	36	-46	764636	50000	0	0	764636
frameshift_variant	36	-46	764636	55000	0	0	764636
frameshift_variant	36	-46	764636	56885	0	0	764636
frameshift_variant	36	-46	764636	60000	0	0	764636
frameshift_variant	36	-46	764636	65000	0	0	764636
frameshift_variant	36	-46	764636	70000	0	0	764636
frameshift_variant	36	-46	764636	75000	1	1	764636
frameshift_variant	36	-46	764636	80000	1	1	764636
frameshift_variant	36	-46	764636	85000	1	1	764636
frameshift_variant	36	-46	764636	90000	1	1	764636
frameshift_variant	36	-46	764636	95000	1	1	764636
frameshift_variant	36	-46	764636	100000	1	1	764636
frameshift_variant	36	-46	764636	110000	1	1	764636
frameshift_variant	36	-46	764636	120000	1	1	764636
frameshift_variant	36	-46	764636	125748	1	1	764636
frameshift_variant	36	-34	764636	10	0	0	764636
frameshift_variant	36	-34	764636	20	0	0	764636
frameshift_variant	36	-34	764636	50	0	0	764636
frameshift_variant	36	-34	764636	100	0	0	764636
frameshift_variant	36	-34	764636	200	0	0	764636
frameshift_variant	36	-34	764636	500	0	0	764636
frameshift_variant	36	-34	764636	1000	0	0	764636
frameshift_variant	36	-34	764636	2000	0	0	764636
frameshift_variant	36	-34	764636	3070	0	0	764636
frameshift_variant	36	-34	764636	5000	0	0	764636
frameshift_variant	36	-34	764636	5040	0	0	764636
frameshift_variant	36	-34	764636	8128	0	0	764636
frameshift_variant	36	-34	764636	9197	0	0	764636
frameshift_variant	36	-34	764636	10000	0	0	764636
frameshift_variant	36	-34	764636	10824	0	0	764636
frameshift_variant	36	-34	764636	15000	0	0	764636
frameshift_variant	36	-34	764636	15308	0	0	764636
frameshift_variant	36	-34	764636	17296	0	0	764636
frameshift_variant	36	-34	764636	20000	0	0	764636
frameshift_variant	36	-34	764636	25000	0	0	764636
frameshift_variant	36	-34	764636	30000	0	0	764636
frameshift_variant	36	-34	764636	35000	1	1	764636
frameshift_variant	36	-34	764636	40000	1	1	764636
frameshift_variant	36	-34	764636	45000	1	1	764636
frameshift_variant	36	-34	764636	50000	1	1	764636
frameshift_variant	36	-34	764636	55000	1	1	764636
frameshift_variant	36	-34	764636	56885	1	1	764636
frameshift_variant	36	-34	764636	60000	1	1	764636
frameshift_variant	36	-34	764636	65000	1	1	764636
frameshift_variant	36	-34	764636	70000	1	1	764636
frameshift_variant	36	-34	764636	75000	1	1	764636
frameshift_variant	36	-34	764636	80000	1	1	764636
frameshift_variant	36	-34	764636	85000	1	1	764636
frameshift_variant	36	-34	764636	90000	1	1	764636
frameshift_variant	36	-34	764636	95000	1	1	764636
frameshift_variant	36	-34	764636	100000	1	1	764636
frameshift_variant	36	-34	764636	110000	1	1	764636
frameshift_variant	36	-34	764636	120000	1	1	764636
frameshift_variant	36	-34	764636	125748	1	1	764636
frameshift_variant	36	-32	764636	10	0	0	764636
frameshift_variant	36	-32	764636	20	0	0	764636
frameshift_variant	36	-32	764636	50	0	0	764636
frameshift_variant	36	-32	764636	100	0	0	764636
frameshift_variant	36	-32	764636	200	0	0	764636
frameshift_variant	36	-32	764636	500	0	0	764636
frameshift_variant	36	-32	764636	1000	0	0	764636
frameshift_variant	36	-32	764636	2000	0	0	764636
frameshift_variant	36	-32	764636	3070	1	1	764636
frameshift_variant	36	-32	764636	5000	1	1	764636
frameshift_variant	36	-32	764636	5040	1	1	764636
frameshift_variant	36	-32	764636	8128	1	1	764636
frameshift_variant	36	-32	764636	9197	1	1	764636
frameshift_variant	36	-32	764636	10000	1	1	764636
frameshift_variant	36	-32	764636	10824	1	1	764636
frameshift_variant	36	-32	764636	15000	1	1	764636
frameshift_variant	36	-32	764636	15308	1	1	764636
frameshift_variant	36	-32	764636	17296	1	1	764636
frameshift_variant	36	-32	764636	20000	0	1	764636
frameshift_variant	36	-32	764636	25000	0	1	764636
frameshift_variant	36	-32	764636	30000	0	1	764636
frameshift_variant	36	-32	764636	35000	0	1	764636
frameshift_variant	36	-32	764636	40000	0	1	764636
frameshift_variant	36	-32	764636	45000	0	1	764636
frameshift_variant	36	-32	764636	50000	0	1	764636
frameshift_variant	36	-32	764636	55000	0	1	764636
frameshift_variant	36	-32	764636	56885	0	1	764636
frameshift_variant	36	-32	764636	60000	0	1	764636
frameshift_variant	36	-32	764636	65000	0	1	764636
frameshift_variant	36	-32	764636	70000	0	1	764636
frameshift_variant	36	-32	764636	75000	0	1	764636
frameshift_variant	36	-32	764636	80000	0	1	764636
frameshift_variant	36	-32	764636	85000	0	1	764636
frameshift_variant	36	-32	764636	90000	0	1	764636
frameshift_variant	36	-32	764636	95000	0	1	764636
frameshift_variant	36	-32	764636	100000	0	1	764636
frameshift_variant	36	-32	764636	110000	0	1	764636
frameshift_variant	36	-32	764636	120000	0	1	764636
frameshift_variant	36	-32	764636	125748	0	1	764636
frameshift_variant	36	-29	764636	10	0	0	764636
frameshift_variant	36	-29	764636	20	0	0	764636
frameshift_variant	36	-29	764636	50	0	0	764636
frameshift_variant	36	-29	764636	100	0	0	764636
frameshift_variant	36	-29	764636	200	1	1	764636
frameshift_variant	36	-29	764636	500	1	1	764636
frameshift_variant	36	-29	764636	1000	1	1	764636
frameshift_variant	36	-29	764636	2000	1	1	764636
frameshift_variant	36	-29	764636	3070	1	1	764636
frameshift_variant	36	-29	764636	5000	1	1	764636
frameshift_variant	36	-29	764636	5040	1	1	764636
frameshift_variant	36	-29	764636	8128	1	1	764636
frameshift_variant	36	-29	764636	9197	1	1	764636
frameshift_variant	36	-29	764636	10000	1	1	764636
frameshift_variant	36	-29	764636	10824	1	1	764636
frameshift_variant	36	-29	764636	15000	2	2	764636
frameshift_variant	36	-29	764636	15308	2	2	764636
frameshift_variant	36	-29	764636	17296	2	2	764636
frameshift_variant	36	-29	764636	20000	2	2	764636
frameshift_variant	36	-29	764636	25000	2	2	764636
frameshift_variant	36	-29	764636	30000	2	2	764636
frameshift_variant	36	-29	764636	35000	2	2	764636
frameshift_variant	36	-29	764636	40000	2	2	764636
frameshift_variant	36	-29	764636	45000	2	2	764636
frameshift_variant	36	-29	764636	50000	2	2	764636
frameshift_variant	36	-29	764636	55000	2	2	764636
frameshift_variant	36	-29	764636	56885	2	2	764636
frameshift_variant	36	-29	764636	60000	2	2	764636
frameshift_variant	36	-29	764636	65000	2	2	764636
frameshift_variant	36	-29	764636	70000	2	2	764636
frameshift_variant	36	-29	764636	75000	2	2	764636
frameshift_variant	36	-29	764636	80000	2	2	764636
frameshift_variant	36	-29	764636	85000	2	2	764636
frameshift_variant	36	-29	764636	90000	2	2	764636
frameshift_variant	36	-29	764636	95000	2	2	764636
frameshift_variant	36	-29	764636	100000	2	2	764636
frameshift_variant	36	-29	764636	110000	2	2	764636
frameshift_variant	36	-29	764636	120000	2	2	764636
frameshift_variant	36	-29	764636	125748	2	2	764636
frameshift_variant	36	-26	764636	10	0	0	764636
frameshift_variant	36	-26	764636	20	0	0	764636
frameshift_variant	36	-26	764636	50	0	0	764636
frameshift_variant	36	-26	764636	100	0	0	764636
frameshift_variant	36	-26	764636	200	0	0	764636
frameshift_variant	36	-26	764636	500	0	0	764636
frameshift_variant	36	-26	764636	1000	0	0	764636
frameshift_variant	36	-26	764636	2000	0	0	764636
frameshift_variant	36	-26	764636	3070	0	0	764636
frameshift_variant	36	-26	764636	5000	0	0	764636
frameshift_variant	36	-26	764636	5040	0	0	764636
frameshift_variant	36	-26	764636	8128	0	0	764636
frameshift_variant	36	-26	764636	9197	0	0	764636
frameshift_variant	36	-26	764636	10000	0	0	764636
frameshift_variant	36	-26	764636	10824	0	0	764636
frameshift_variant	36	-26	764636	15000	0	0	764636
frameshift_variant	36	-26	764636	15308	0	0	764636
frameshift_variant	36	-26	764636	17296	0	0	764636
frameshift_variant	36	-26	764636	20000	0	0	764636
frameshift_variant	36	-26	764636	25000	0	0	764636
frameshift_variant	36	-26	764636	30000	0	0	764636
frameshift_variant	36	-26	764636	35000	1	1	764636
frameshift_variant	36	-26	764636	40000	1	1	764636
frameshift_variant	36	-26	764636	45000	1	1	764636
frameshift_variant	36	-26	764636	50000	1	1	764636
frameshift_variant	36	-26	764636	55000	2	2	764636
frameshift_variant	36	-26	764636	56885	2	2	764636
frameshift_variant	36	-26	764636	60000	2	2	764636
frameshift_variant	36	-26	764636	65000	1	2	764636
frameshift_variant	36	-26	764636	70000	1	2	764636
frameshift_variant	36	-26	764636	75000	1	2	764636
frameshift_variant	36	-26	764636	80000	1	2	764636
frameshift_variant	36	-26	764636	85000	2	3	764636
frameshift_variant	36	-26	764636	90000	2	3	764636
frameshift_variant	36	-26	764636	95000	2	3	764636
frameshift_variant	36	-26	764636	100000	3	4	764636
frameshift_variant	36	-26	764636	110000	4	5	764636
frameshift_variant	36	-26	764636	120000	5	6	764636
frameshift_variant	36	-26	764636	125748	4	6	764636
frameshift_variant	36	-25	764636	10	0	0	764636
frameshift_variant	36	-25	764636	20	0	0	764636
frameshift_variant	36	-25	764636	50	0	0	764636
frameshift_variant	36	-25	764636	100	0	0	764636
frameshift_variant	36	-25	764636	200	0	0	764636
frameshift_variant	36	-25	764636	500	0	0	764636
frameshift_variant	36	-25	764636	1000	0	0	764636
frameshift_variant	36	-25	764636	2000	0	0	764636
frameshift_variant	36	-25	764636	3070	0	0	764636
frameshift_variant	36	-25	764636	5000	0	0	764636
frameshift_variant	36	-25	764636	5040	0	0	764636
frameshift_variant	36	-25	764636	8128	0	0	764636
frameshift_variant	36	-25	764636	9197	0	0	764636
frameshift_variant	36	-25	764636	10000	0	0	764636
frameshift_variant	36	-25	764636	10824	0	0	764636
frameshift_variant	36	-25	764636	15000	1	1	764636
frameshift_variant	36	-25	764636	15308	1	1	764636
frameshift_variant	36	-25	764636	17296	2	2	764636
frameshift_variant	36	-25	764636	20000	2	2	764636
frameshift_variant	36	-25	764636	25000	2	2	764636
frameshift_variant	36	-25	764636	30000	2	2	764636
frameshift_variant	36	-25	764636	35000	3	3	764636
frameshift_variant	36	-25	764636	40000	3	4	764636
frameshift_variant	36	-25	764636	45000	3	4	764636
frameshift_variant	36	-25	764636	50000	3	4	764636
frameshift_variant	36	-25	764636	55000	3	4	764636
frameshift_variant	36	-25	764636	56885	3	4	764636
frameshift_variant	36	-25	764636	60000	3	4	764636
frameshift_variant	36	-25	764636	65000	2	4	764636
frameshift_variant	36	-25	764636	70000	2	4	764636
frameshift_variant	36	-25	764636	75000	2	4	764636
frameshift_variant	36	-25	764636	80000	2	4	764636
frameshift_variant	36	-25	764636	85000	2	4	764636
frameshift_variant	36	-25	764636	90000	2	4	764636
frameshift_variant	36	-25	764636	95000	2	4	764636
frameshift_variant	36	-25	764636	100000	2	4	764636
frameshift_variant	36	-25	764636	110000	2	4	764636
frameshift_variant	36	-25	764636	120000	2	4	764636
frameshift_variant	36	-25	764636	125748	2	4	764636
frameshift_variant	36	-22	764636	10	0	0	764636
frameshift_variant	36	-22	764636	20	0	0	764636
frameshift_variant	36	-22	764636	50	0	0	764636
frameshift_variant	36	-22	764636	100	0	0	764636
frameshift_variant	36	-22	764636	200	0	0	764636
frameshift_variant	36	-22	764636	500	0	0	764636
frameshift_variant	36	-22	764636	1000	0	0	764636
frameshift_variant	36	-22	764636	2000	0	0	764636
frameshift_variant	36	-22	764636	3070	0	0	764636
frameshift_variant	36	-22	764636	5000	0	0	764636
frameshift_variant	36	-22	764636	5040	0	0	764636
frameshift_variant	36	-22	764636	8128	0	0	764636
frameshift_variant	36	-22	764636	9197	0	0	764636
frameshift_variant	36	-22	764636	10000	0	0	764636
frameshift_variant	36	-22	764636	10824	0	0	764636
frameshift_variant	36	-22	764636	15000	0	0	764636
frameshift_variant	36	-22	764636	15308	0	0	764636
frameshift_variant	36	-22	764636	17296	0	0	764636
frameshift_variant	36	-22	764636	20000	1	1	764636
frameshift_variant	36	-22	764636	25000	1	1	764636
frameshift_variant	36	-22	764636	30000	1	1	764636
frameshift_variant	36	-22	764636	35000	1	1	764636
frameshift_variant	36	-22	764636	40000	1	1	764636
frameshift_variant	36	-22	764636	45000	2	2	764636
frameshift_variant	36	-22	764636	50000	2	2	764636
frameshift_variant	36	-22	764636	55000	2	2	764636
frameshift_variant	36	-22	764636	56885	2	2	764636
frameshift_variant	36	-22	764636	60000	2	2	764636
frameshift_variant	36	-22	764636	65000	2	2	764636
frameshift_variant	36	-22	764636	70000	2	2	764636
frameshift_variant	36	-22	764636	75000	2	2	764636
frameshift_variant	36	-22	764636	80000	2	2	764636
frameshift_variant	36	-22	764636	85000	2	2	764636
frameshift_variant	36	-22	764636	90000	2	2	764636
frameshift_variant	36	-22	764636	95000	3	3	764636
frameshift_variant	36	-22	764636	100000	3	3	764636
frameshift_variant	36	-22	764636	110000	3	3	764636
frameshift_variant	36	-22	764636	120000	3	3	764636
frameshift_variant	36	-22	764636	125748	3	3	764636
frameshift_variant	36	-20	764636	10	0	0	764636
frameshift_variant	36	-20	764636	20	0	0	764636
frameshift_variant	36	-20	764636	50	0	0	764636
frameshift_variant	36	-20	764636	100	0	0	764636
frameshift_variant	36	-20	764636	200	0	0	764636
frameshift_variant	36	-20	764636	500	0	0	764636
frameshift_variant	36	-20	764636	1000	0	0	764636
frameshift_variant	36	-20	764636	2000	0	0	764636
frameshift_variant	36	-20	764636	3070	0	0	764636
frameshift_variant	36	-20	764636	5000	0	0	764636
frameshift_variant	36	-20	764636	5040	0	0	764636
frameshift_variant	36	-20	764636	8128	0	0	764636
frameshift_variant	36	-20	764636	9197	0	0	764636
frameshift_variant	36	-20	764636	10000	0	0	764636
frameshift_variant	36	-20	764636	10824	0	0	764636
frameshift_variant	36	-20	764636	15000	0	0	764636
frameshift_variant	36	-20	764636	15308	0	0	764636
frameshift_variant	36	-20	764636	17296	0	0	764636
frameshift_variant	36	-20	764636	20000	0	0	764636
frameshift_variant	36	-20	764636	25000	0	0	764636
frameshift_variant	36	-20	764636	30000	0	0	764636
frameshift_variant	36	-20	764636	35000	0	0	764636
frameshift_variant	36	-20	764636	40000	0	0	764636
frameshift_variant	36	-20	764636	45000	0	0	764636
frameshift_variant	36	-20	764636	50000	0	0	764636
frameshift_variant	36	-20	764636	55000	0	0	764636
frameshift_variant	36	-20	764636	56885	0	0	764636
frameshift_variant	36	-20	764636	60000	0	0	764636
frameshift_variant	36	-20	764636	65000	0	0	764636
frameshift_variant	36	-20	764636	70000	0	0	764636
frameshift_variant	36	-20	764636	75000	0	0	764636
frameshift_variant	36	-20	764636	80000	1	1	764636
frameshift_variant	36	-20	764636	85000	1	1	764636
frameshift_variant	36	-20	764636	90000	1	1	764636
frameshift_variant	36	-20	764636	95000	1	1	764636
frameshift_variant	36	-20	764636	100000	1	1	764636
frameshift_variant	36	-20	764636	110000	2	2	764636
frameshift_variant	36	-20	764636	120000	3	3	764636
frameshift_variant	36	-20	764636	125748	3	3	764636
frameshift_variant	36	-19	764636	10	0	0	764636
frameshift_variant	36	-19	764636	20	0	0	764636
frameshift_variant	36	-19	764636	50	0	0	764636
frameshift_variant	36	-19	764636	100	0	0	764636
frameshift_variant	36	-19	764636	200	0	0	764636
frameshift_variant	36	-19	764636	500	0	0	764636
frameshift_variant	36	-19	764636	1000	0	0	764636
frameshift_variant	36	-19	764636	2000	0	0	764636
frameshift_variant	36	-19	764636	3070	0	0	764636
frameshift_variant	36	-19	764636	5000	0	0	764636
frameshift_variant	36	-19	764636	5040	0	0	764636
frameshift_variant	36	-19	764636	8128	1	1	764636
frameshift_variant	36	-19	764636	9197	1	1	764636
frameshift_variant	36	-19	764636	10000	1	1	764636
frameshift_variant	36	-19	764636	10824	0	1	764636
frameshift_variant	36	-19	764636	15000	0	1	764636
frameshift_variant	36	-19	764636	15308	0	1	764636
frameshift_variant	36	-19	764636	17296	1	2	764636
frameshift_variant	36	-19	764636	20000	1	2	764636
frameshift_variant	36	-19	764636	25000	2	3	764636
frameshift_variant	36	-19	764636	30000	3	4	764636
frameshift_variant	36	-19	764636	35000	4	5	764636
frameshift_variant	36	-19	764636	40000	4	5	764636
frameshift_variant	36	-19	764636	45000	3	5	764636
frameshift_variant	36	-19	764636	50000	2	5	764636
frameshift_variant	36	-19	764636	55000	2	5	764636
frameshift_variant	36	-19	764636	56885	2	5	764636
frameshift_variant	36	-19	764636	60000	1	5	764636
frameshift_variant	36	-19	764636	65000	1	5	764636
frameshift_variant	36	-19	764636	70000	1	5	764636
frameshift_variant	36	-19	764636	75000	1	5	764636
frameshift_variant	36	-19	764636	80000	1	5	764636
frameshift_variant	36	-19	764636	85000	1	5	764636
frameshift_variant	36	-19	764636	90000	1	5	764636
frameshift_variant	36	-19	764636	95000	1	5	764636
frameshift_variant	36	-19	764636	100000	1	5	764636
frameshift_variant	36	-19	764636	110000	1	5	764636
frameshift_variant	36	-19	764636	120000	1	5	764636
frameshift_variant	36	-19	764636	125748	1	5	764636
frameshift_variant	36	-17	764636	10	0	0	764636
frameshift_variant	36	-17	764636	20	0	0	764636
frameshift_variant	36	-17	764636	50	0	0	764636
frameshift_variant	36	-17	764636	100	0	0	764636
frameshift_variant	36	-17	764636	200	0	0	764636
frameshift_variant	36	-17	764636	500	0	0	764636
frameshift_variant	36	-17	764636	1000	0	0	764636
frameshift_variant	36	-17	764636	2000	0	0	764636
frameshift_variant	36	-17	764636	3070	0	0	764636
frameshift_variant	36	-17	764636	5000	0	0	764636
frameshift_variant	36	-17	764636	5040	0	0	764636
frameshift_variant	36	-17	764636	8128	0	0	764636
frameshift_variant	36	-17	764636	9197	0	0	764636
frameshift_variant	36	-17	764636	10000	0	0	764636
frameshift_variant	36	-17	764636	10824	0	0	764636
frameshift_variant	36	-17	764636	15000	0	0	764636
frameshift_variant	36	-17	764636	15308	0	0	764636
frameshift_variant	36	-17	764636	17296	0	0	764636
frameshift_variant	36	-17	764636	20000	0	0	764636
frameshift_variant	36	-17	764636	25000	0	0	764636
frameshift_variant	36	-17	764636	30000	0	0	764636
frameshift_variant	36	-17	764636	35000	1	1	764636
frameshift_variant	36	-17	764636	40000	2	2	764636
frameshift_variant	36	-17	764636	45000	2	2	764636
frameshift_variant	36	-17	764636	50000	2	2	764636
frameshift_variant	36	-17	764636	55000	2	2	764636
frameshift_variant	36	-17	764636	56885	2	2	764636
frameshift_variant	36	-17	764636	60000	2	2	764636
frameshift_variant	36	-17	764636	65000	2	2	764636
frameshift_variant	36	-17	764636	70000	3	3	764636
frameshift_variant	36	-17	764636	75000	4	4	764636
frameshift_variant	36	-17	764636	80000	4	4	764636
frameshift_variant	36	-17	764636	85000	4	4	764636
frameshift_variant	36	-17	764636	90000	5	5	764636
frameshift_variant	36	-17	764636	95000	5	5	764636
frameshift_variant	36	-17	764636	100000	5	5	764636
frameshift_variant	36	-17	764636	110000	5	5	764636
frameshift_variant	36	-17	764636	120000	6	6	764636
frameshift_variant	36	-17	764636	125748	6	6	764636
frameshift_variant	36	-16	764636	10	0	0	764636
frameshift_variant	36	-16	764636	20	0	0	764636
frameshift_variant	36	-16	764636	50	0	0	764636
frameshift_variant	36	-16	764636	100	0	0	764636
frameshift_variant	36	-16	764636	200	0	0	764636
frameshift_variant	36	-16	764636	500	0	0	764636
frameshift_variant	36	-16	764636	1000	0	0	764636
frameshift_variant	36	-16	764636	2000	0	0	764636
frameshift_variant	36	-16	764636	3070	0	0	764636
frameshift_variant	36	-16	764636	5000	0	0	764636
frameshift_variant	36	-16	764636	5040	0	0	764636
frameshift_variant	36	-16	764636	8128	0	0	764636
frameshift_variant	36	-16	764636	9197	0	0	764636
frameshift_variant	36	-16	764636	10000	0	0	764636
frameshift_variant	36	-16	764636	10824	0	0	764636
frameshift_variant	36	-16	764636	15000	0	0	764636
frameshift_variant	36	-16	764636	15308	0	0	764636
frameshift_variant	36	-16	764636	17296	0	0	764636
frameshift_variant	36	-16	764636	20000	1	1	764636
frameshift_variant	36	-16	764636	25000	2	2	764636
frameshift_variant	36	-16	764636	30000	3	3	764636
frameshift_variant	36	-16	764636	35000	3	3	764636
frameshift_variant	36	-16	764636	40000	4	4	764636
frameshift_variant	36	-16	764636	45000	3	4	764636
frameshift_variant	36	-16	764636	50000	3	4	764636
frameshift_variant	36	-16	764636	55000	4	5	764636
frameshift_variant	36	-16	764636	56885	3	5	764636
frameshift_variant	36	-16	764636	60000	3	5	764636
frameshift_variant	36	-16	764636	65000	4	6	764636
frameshift_variant	36	-16	764636	70000	4	6	764636
frameshift_variant	36	-16	764636	75000	4	6	764636
frameshift_variant	36	-16	764636	80000	4	6	764636
frameshift_variant	36	-16	764636	85000	4	6	764636
frameshift_variant	36	-16	764636	90000	4	6	764636
frameshift_variant	36	-16	764636	95000	4	6	764636
frameshift_variant	36	-16	764636	100000	4	6	764636
frameshift_variant	36	-16	764636	110000	4	6	764636
frameshift_variant	36	-16	764636	120000	4	6	764636
frameshift_variant	36	-16	764636	125748	4	6	764636
frameshift_variant	36	-14	764636	10	0	0	764636
frameshift_variant	36	-14	764636	20	0	0	764636
frameshift_variant	36	-14	764636	50	0	0	764636
frameshift_variant	36	-14	764636	100	0	0	764636
frameshift_variant	36	-14	764636	200	0	0	764636
frameshift_variant	36	-14	764636	500	0	0	764636
frameshift_variant	36	-14	764636	1000	0	0	764636
frameshift_variant	36	-14	764636	2000	0	0	764636
frameshift_variant	36	-14	764636	3070	0	0	764636
frameshift_variant	36	-14	764636	5000	0	0	764636
frameshift_variant	36	-14	764636	5040	0	0	764636
frameshift_variant	36	-14	764636	8128	0	1	764636
frameshift_variant	36	-14	764636	9197	0	1	764636
frameshift_variant	36	-14	764636	10000	0	1	764636
frameshift_variant	36	-14	764636	10824	0	1	764636
frameshift_variant	36	-14	764636	15000	0	1	764636
frameshift_variant	36	-14	764636	15308	1	2	764636
frameshift_variant	36	-14	764636	17296	1	2	764636
frameshift_variant	36	-14	764636	20000	1	2	764636
frameshift_variant	36	-14	764636	25000	1	2	764636
frameshift_variant	36	-14	764636	30000	1	2	764636
frameshift_variant	36	-14	764636	35000	1	2	764636
frameshift_variant	36	-14	764636	40000	1	2	764636
frameshift_variant	36	-14	764636	45000	3	4	764636
frameshift_variant	36	-14	764636	50000	3	4	764636
frameshift_variant	36	-14	764636	55000	3	4	764636
frameshift_variant	36	-14	764636	56885	3	4	764636
frameshift_variant	36	-14	764636	60000	3	4	764636
frameshift_variant	36	-14	764636	65000	3	4	764636
frameshift_variant	36	-14	764636	70000	4	5	764636
frameshift_variant	36	-14	764636	75000	5	6	764636
frameshift_variant	36	-14	764636	80000	6	7	764636
frameshift_variant	36	-14	764636	85000	6	7	764636
frameshift_variant	36	-14	764636	90000	5	7	764636
frameshift_variant	36	-14	764636	95000	5	7	764636
frameshift_variant	36	-14	764636	100000	5	7	764636
frameshift_variant	36	-14	764636	110000	6	8	764636
frameshift_variant	36	-14	764636	120000	7	9	764636
frameshift_variant	36	-14	764636	125748	9	11	764636
frameshift_variant	36	-13	764636	10	0	0	764636
frameshift_variant	36	-13	764636	20	0	0	764636
frameshift_variant	36	-13	764636	50	0	0	764636
frameshift_variant	36	-13	764636	100	0	0	764636
frameshift_variant	36	-13	764636	200	0	0	764636
frameshift_variant	36	-13	764636	500	0	0	764636
frameshift_variant	36	-13	764636	1000	0	0	764636
frameshift_variant	36	-13	764636	2000	0	0	764636
frameshift_variant	36	-13	764636	3070	0	0	764636
frameshift_variant	36	-13	764636	5000	0	0	764636
frameshift_variant	36	-13	764636	5040	0	0	764636
frameshift_variant	36	-13	764636	8128	0	0	764636
frameshift_variant	36	-13	764636	9197	0	0	764636
frameshift_variant	36	-13	764636	10000	0	0	764636
frameshift_variant	36	-13	764636	10824	0	0	764636
frameshift_variant	36	-13	764636	15000	0	0	764636
frameshift_variant	36	-13	764636	15308	0	0	764636
frameshift_variant	36	-13	764636	17296	0	0	764636
frameshift_variant	36	-13	764636	20000	0	0	764636
frameshift_variant	36	-13	764636	25000	0	0	764636
frameshift_variant	36	-13	764636	30000	0	0	764636
frameshift_variant	36	-13	764636	35000	0	0	764636
frameshift_variant	36	-13	764636	40000	0	0	764636
frameshift_variant	36	-13	764636	45000	1	1	764636
frameshift_variant	36	-13	764636	50000	1	1	764636
frameshift_variant	36	-13	764636	55000	1	1	764636
frameshift_variant	36	-13	764636	56885	1	1	764636
frameshift_variant	36	-13	764636	60000	1	1	764636
frameshift_variant	36	-13	764636	65000	1	1	764636
frameshift_variant	36	-13	764636	70000	2	2	764636
frameshift_variant	36	-13	764636	75000	3	3	764636
frameshift_variant	36	-13	764636	80000	4	4	764636
frameshift_variant	36	-13	764636	85000	5	5	764636
frameshift_variant	36	-13	764636	90000	5	5	764636
frameshift_variant	36	-13	764636	95000	5	5	764636
frameshift_variant	36	-13	764636	100000	6	6	764636
frameshift_variant	36	-13	764636	110000	6	6	764636
frameshift_variant	36	-13	764636	120000	7	7	764636
frameshift_variant	36	-13	764636	125748	7	7	764636
frameshift_variant	36	-11	764636	10	0	0	764636
frameshift_variant	36	-11	764636	20	0	0	764636
frameshift_variant	36	-11	764636	50	0	0	764636
frameshift_variant	36	-11	764636	100	0	0	764636
frameshift_variant	36	-11	764636	200	0	0	764636
frameshift_variant	36	-11	764636	500	0	0	764636
frameshift_variant	36	-11	764636	1000	0	0	764636
frameshift_variant	36	-11	764636	2000	0	0	764636
frameshift_variant	36	-11	764636	3070	0	0	764636
frameshift_variant	36	-11	764636	5000	0	0	764636
frameshift_variant	36	-11	764636	5040	0	0	764636
frameshift_variant	36	-11	764636	8128	0	0	764636
frameshift_variant	36	-11	764636	9197	0	0	764636
frameshift_variant	36	-11	764636	10000	0	0	764636
frameshift_variant	36	-11	764636	10824	0	0	764636
frameshift_variant	36	-11	764636	15000	0	0	764636
frameshift_variant	36	-11	764636	15308	0	0	764636
frameshift_variant	36	-11	764636	17296	0	0	764636
frameshift_variant	36	-11	764636	20000	0	0	764636
frameshift_variant	36	-11	764636	25000	0	0	764636
frameshift_variant	36	-11	764636	30000	0	0	764636
frameshift_variant	36	-11	764636	35000	0	0	764636
frameshift_variant	36	-11	764636	40000	3	3	764636
frameshift_variant	36	-11	764636	45000	3	3	764636
frameshift_variant	36	-11	764636	50000	3	3	764636
frameshift_variant	36	-11	764636	55000	3	3	764636
frameshift_variant	36	-11	764636	56885	3	3	764636
frameshift_variant	36	-11	764636	60000	4	4	764636
frameshift_variant	36	-11	764636	65000	4	4	764636
frameshift_variant	36	-11	764636	70000	4	4	764636
frameshift_variant	36	-11	764636	75000	4	4	764636
frameshift_variant	36	-11	764636	80000	4	4	764636
frameshift_variant	36	-11	764636	85000	5	5	764636
frameshift_variant	36	-11	764636	90000	6	6	764636
frameshift_variant	36	-11	764636	95000	6	6	764636
frameshift_variant	36	-11	764636	100000	10	10	764636
frameshift_variant	36	-11	764636	110000	8	11	764636
frameshift_variant	36	-11	764636	120000	9	12	764636
frameshift_variant	36	-11	764636	125748	9	12	764636
frameshift_variant	36	-10	764636	10	0	0	764636
frameshift_variant	36	-10	764636	20	0	0	764636
frameshift_variant	36	-10	764636	50	0	0	764636
frameshift_variant	36	-10	764636	100	0	0	764636
frameshift_variant	36	-10	764636	200	1	1	764636
frameshift_variant	36	-10	764636	500	1	1	764636
frameshift_variant	36	-10	764636	1000	0	1	764636
frameshift_variant	36	-10	764636	2000	0	1	764636
frameshift_variant	36	-10	764636	3070	1	2	764636
frameshift_variant	36	-10	764636	5000	1	3	764636
frameshift_variant	36	-10	764636	5040	1	3	764636
frameshift_variant	36	-10	764636	8128	2	4	764636
frameshift_variant	36	-10	764636	9197	4	6	764636
frameshift_variant	36	-10	764636	10000	4	6	764636
frameshift_variant	36	-10	764636	10824	5	7	764636
frameshift_variant	36	-10	764636	15000	5	8	764636
frameshift_variant	36	-10	764636	15308	5	8	764636
frameshift_variant	36	-10	764636	17296	5	8	764636
frameshift_variant	36	-10	764636	20000	7	10	764636
frameshift_variant	36	-10	764636	25000	7	10	764636
frameshift_variant	36	-10	764636	30000	8	11	764636
frameshift_variant	36	-10	764636	35000	8	11	764636
frameshift_variant	36	-10	764636	40000	8	11	764636
frameshift_variant	36	-10	764636	45000	8	12	764636
frameshift_variant	36	-10	764636	50000	10	14	764636
frameshift_variant	36	-10	764636	55000	10	14	764636
frameshift_variant	36	-10	764636	56885	10	14	764636
frameshift_variant	36	-10	764636	60000	11	15	764636
frameshift_variant	36	-10	764636	65000	11	15	764636
frameshift_variant	36	-10	764636	70000	11	15	764636
frameshift_variant	36	-10	764636	75000	11	15	764636
frameshift_variant	36	-10	764636	80000	11	15	764636
frameshift_variant	36	-10	764636	85000	11	15	764636
frameshift_variant	36	-10	764636	90000	13	17	764636
frameshift_variant	36	-10	764636	95000	15	19	764636
frameshift_variant	36	-10	764636	100000	15	19	764636
frameshift_variant	36	-10	764636	110000	14	19	764636
frameshift_variant	36	-10	764636	120000	16	22	764636
frameshift_variant	36	-10	764636	125748	18	24	764636
frameshift_variant	36	-8	764636	10	0	0	764636
frameshift_variant	36	-8	764636	20	0	0	764636
frameshift_variant	36	-8	764636	50	0	0	764636
frameshift_variant	36	-8	764636	100	0	0	764636
frameshift_variant	36	-8	764636	200	1	1	764636
frameshift_variant	36	-8	764636	500	1	1	764636
frameshift_variant	36	-8	764636	1000	0	1	764636
frameshift_variant	36	-8	764636	2000	0	1	764636
frameshift_variant	36	-8	764636	3070	1	2	764636
frameshift_variant	36	-8	764636	5000	2	3	764636
frameshift_variant	36	-8	764636	5040	2	3	764636
frameshift_variant	36	-8	764636	8128	2	3	764636
frameshift_variant	36	-8	764636	9197	2	3	764636
frameshift_variant	36	-8	764636	10000	3	4	764636
frameshift_variant	36	-8	764636	10824	3	4	764636
frameshift_variant	36	-8	764636	15000	4	6	764636
frameshift_variant	36	-8	764636	15308	4	6	764636
frameshift_variant	36	-8	764636	17296	5	7	764636
frameshift_variant	36	-8	764636	20000	6	8	764636
frameshift_variant	36	-8	764636	25000	8	10	764636
frameshift_variant	36	-8	764636	30000	9	11	764636
frameshift_variant	36	-8	764636	35000	9	11	764636
frameshift_variant	36	-8	764636	40000	8	12	764636
frameshift_variant	36	-8	764636	45000	8	12	764636
frameshift_variant	36	-8	764636	50000	8	13	764636
frameshift_variant	36	-8	764636	55000	8	13	764636
frameshift_variant	36	-8	764636	56885	9	14	764636
frameshift_variant	36	-8	764636	60000	10	15	764636
frameshift_variant	36	-8	764636	65000	10	15	764636
frameshift_variant	36	-8	764636	70000	10	16	764636
frameshift_variant	36	-8	764636	75000	8	16	764636
frameshift_variant	36	-8	764636	80000	9	17	764636
frameshift_variant	36	-8	764636	85000	10	18	764636
frameshift_variant	36	-8	764636	90000	10	18	764636
frameshift_variant	36	-8	764636	95000	11	21	764636
frameshift_variant	36	-8	764636	100000	13	23	764636
frameshift_variant	36	-8	764636	110000	13	23	764636
frameshift_variant	36	-8	764636	120000	13	23	764636
frameshift_variant	36	-8	764636	125748	14	24	764636
frameshift_variant	36	-7	764636	10	0	0	764636
frameshift_variant	36	-7	764636	20	0	0	764636
frameshift_variant	36	-7	764636	50	0	0	764636
frameshift_variant	36	-7	764636	100	0	0	764636
frameshift_variant	36	-7	764636	200	0	0	764636
frameshift_variant	36	-7	764636	500	0	0	764636
frameshift_variant	36	-7	764636	1000	0	0	764636
frameshift_variant	36	-7	764636	2000	1	1	764636
frameshift_variant	36	-7	764636	3070	1	1	764636
frameshift_variant	36	-7	764636	5000	1	1	764636
frameshift_variant	36	-7	764636	5040	1	1	764636
frameshift_variant	36	-7	764636	8128	1	1	764636
frameshift_variant	36	-7	764636	9197	1	1	764636
frameshift_variant	36	-7	764636	10000	1	1	764636
frameshift_variant	36	-7	764636	10824	2	2	764636
frameshift_variant	36	-7	764636	15000	3	3	764636
frameshift_variant	36	-7	764636	15308	3	3	764636
frameshift_variant	36	-7	764636	17296	3	3	764636
frameshift_variant	36	-7	764636	20000	3	3	764636
frameshift_variant	36	-7	764636	25000	3	3	764636
frameshift_variant	36	-7	764636	30000	4	4	764636
frameshift_variant	36	-7	764636	35000	5	5	764636
frameshift_variant	36	-7	764636	40000	5	5	764636
frameshift_variant	36	-7	764636	45000	5	5	764636
frameshift_variant	36	-7	764636	50000	6	6	764636
frameshift_variant	36	-7	764636	55000	7	7	764636
frameshift_variant	36	-7	764636	56885	7	7	764636
frameshift_variant	36	-7	764636	60000	10	10	764636
frameshift_variant	36	-7	764636	65000	10	10	764636
frameshift_variant	36	-7	764636	70000	9	10	764636
frameshift_variant	36	-7	764636	75000	9	10	764636
frameshift_variant	36	-7	764636	80000	9	10	764636
frameshift_variant	36	-7	764636	85000	12	13	764636
frameshift_variant	36	-7	764636	90000	13	14	764636
frameshift_variant	36	-7	764636	95000	14	15	764636
frameshift_variant	36	-7	764636	100000	14	15	764636
frameshift_variant	36	-7	764636	110000	14	16	764636
frameshift_variant	36	-7	764636	120000	14	17	764636
frameshift_variant	36	-7	764636	125748	16	19	764636
frameshift_variant	36	-5	764636	10	1	1	764636
frameshift_variant	36	-5	764636	20	1	1	764636
frameshift_variant	36	-5	764636	50	0	1	764636
frameshift_variant	36	-5	764636	100	0	1	764636
frameshift_variant	36	-5	764636	200	1	2	764636
frameshift_variant	36	-5	764636	500	2	3	764636
frameshift_variant	36	-5	764636	1000	2	4	764636
frameshift_variant	36	-5	764636	2000	4	7	764636
frameshift_variant	36	-5	764636	3070	5	9	764636
frameshift_variant	36	-5	764636	5000	8	12	764636
frameshift_variant	36	-5	764636	5040	8	12	764636
frameshift_variant	36	-5	764636	8128	10	15	764636
frameshift_variant	36	-5	764636	9197	10	17	764636
frameshift_variant	36	-5	764636	10000	10	17	764636
frameshift_variant	36	-5	764636	10824	14	21	764636
frameshift_variant	36	-5	764636	15000	17	26	764636
frameshift_variant	36	-5	764636	15308	17	26	764636
frameshift_variant	36	-5	764636	17296	18	27	764636
frameshift_variant	36	-5	764636	20000	19	28	764636
frameshift_variant	36	-5	764636	25000	19	29	764636
frameshift_variant	36	-5	764636	30000	19	31	764636
frameshift_variant	36	-5	764636	35000	18	32	764636
frameshift_variant	36	-5	764636	40000	20	35	764636
frameshift_variant	36	-5	764636	45000	20	35	764636
frameshift_variant	36	-5	764636	50000	21	36	764636
frameshift_variant	36	-5	764636	55000	23	39	764636
frameshift_variant	36	-5	764636	56885	23	39	764636
frameshift_variant	36	-5	764636	60000	25	41	764636
frameshift_variant	36	-5	764636	65000	28	44	764636
frameshift_variant	36	-5	764636	70000	30	46	764636
frameshift_variant	36	-5	764636	75000	33	49	764636
frameshift_variant	36	-5	764636	80000	34	50	764636
frameshift_variant	36	-5	764636	85000	35	51	764636
frameshift_variant	36	-5	764636	90000	38	54	764636
frameshift_variant	36	-5	764636	95000	43	59	764636
frameshift_variant	36	-5	764636	100000	46	62	764636
frameshift_variant	36	-5	764636	110000	47	65	764636
frameshift_variant	36	-5	764636	120000	48	67	764636
frameshift_variant	36	-5	764636	125748	50	71	764636
frameshift_variant	36	-4	764636	10	0	0	764636
frameshift_variant	36	-4	764636	20	0	0	764636
frameshift_variant	36	-4	764636	50	0	0	764636
frameshift_variant	36	-4	764636	100	0	0	764636
frameshift_variant	36	-4	764636	200	0	0	764636
frameshift_variant	36	-4	764636	500	2	2	764636
frameshift_variant	36	-4	764636	1000	4	4	764636
frameshift_variant	36	-4	764636	2000	7	8	764636
frameshift_variant	36	-4	764636	3070	8	10	764636
frameshift_variant	36	-4	764636	5000	10	12	764636
frameshift_variant	36	-4	764636	5040	10	12	764636
frameshift_variant	36	-4	764636	8128	14	17	764636
frameshift_variant	36	-4	764636	9197	16	19	764636
frameshift_variant	36	-4	764636	10000	16	19	764636
frameshift_variant	36	-4	764636	10824	18	21	764636
frameshift_variant	36	-4	764636	15000	26	30	764636
frameshift_variant	36	-4	764636	15308	26	30	764636
frameshift_variant	36	-4	764636	17296	28	33	764636
frameshift_variant	36	-4	764636	20000	30	38	764636
frameshift_variant	36	-4	764636	25000	36	45	764636
frameshift_variant	36	-4	764636	30000	45	55	764636
frameshift_variant	36	-4	764636	35000	56	67	764636
frameshift_variant	36	-4	764636	40000	56	69	764636
frameshift_variant	36	-4	764636	45000	59	73	764636
frameshift_variant	36	-4	764636	50000	60	79	764636
frameshift_variant	36	-4	764636	55000	68	87	764636
frameshift_variant	36	-4	764636	56885	70	90	764636
frameshift_variant	36	-4	764636	60000	71	92	764636
frameshift_variant	36	-4	764636	65000	75	96	764636
frameshift_variant	36	-4	764636	70000	74	100	764636
frameshift_variant	36	-4	764636	75000	72	104	764636
frameshift_variant	36	-4	764636	80000	74	110	764636
frameshift_variant	36	-4	764636	85000	75	112	764636
frameshift_variant	36	-4	764636	90000	77	116	764636
frameshift_variant	36	-4	764636	95000	78	118	764636
frameshift_variant	36	-4	764636	100000	81	123	764636
frameshift_variant	36	-4	764636	110000	91	133	764636
frameshift_variant	36	-4	764636	120000	97	146	764636
frameshift_variant	36	-4	764636	125748	97	148	764636
frameshift_variant	36	-2	764636	10	0	0	764636
frameshift_variant	36	-2	764636	20	0	0	764636
frameshift_variant	36	-2	764636	50	0	0	764636
frameshift_variant	36	-2	764636	100	1	1	764636
frameshift_variant	36	-2	764636	200	1	1	764636
frameshift_variant	36	-2	764636	500	5	5	764636
frameshift_variant	36	-2	764636	1000	10	10	764636
frameshift_variant	36	-2	764636	2000	11	14	764636
frameshift_variant	36	-2	764636	3070	21	26	764636
frameshift_variant	36	-2	764636	5000	27	34	764636
frameshift_variant	36	-2	764636	5040	27	34	764636
frameshift_variant	36	-2	764636	8128	37	47	764636
frameshift_variant	36	-2	764636	9197	39	50	764636
frameshift_variant	36	-2	764636	10000	41	52	764636
frameshift_variant	36	-2	764636	10824	44	56	764636
frameshift_variant	36	-2	764636	15000	50	69	764636
frameshift_variant	36	-2	764636	15308	52	71	764636
frameshift_variant	36	-2	764636	17296	59	79	764636
frameshift_variant	36	-2	764636	20000	67	89	764636
frameshift_variant	36	-2	764636	25000	79	106	764636
frameshift_variant	36	-2	764636	30000	87	120	764636
frameshift_variant	36	-2	764636	35000	99	132	764636
frameshift_variant	36	-2	764636	40000	112	149	764636
frameshift_variant	36	-2	764636	45000	122	160	764636
frameshift_variant	36	-2	764636	50000	133	177	764636
frameshift_variant	36	-2	764636	55000	138	185	764636
frameshift_variant	36	-2	764636	56885	139	188	764636
frameshift_variant	36	-2	764636	60000	143	196	764636
frameshift_variant	36	-2	764636	65000	151	208	764636
frameshift_variant	36	-2	764636	70000	162	225	764636
frameshift_variant	36	-2	764636	75000	167	234	764636
frameshift_variant	36	-2	764636	80000	172	244	764636
frameshift_variant	36	-2	764636	85000	180	255	764636
frameshift_variant	36	-2	764636	90000	191	269	764636
frameshift_variant	36	-2	764636	95000	200	279	764636
frameshift_variant	36	-2	764636	100000	208	291	764636
frameshift_variant	36	-2	764636	110000	220	313	764636
frameshift_variant	36	-2	764636	120000	224	328	764636
frameshift_variant	36	-2	764636	125748	230	339	764636
frameshift_variant	36	-1	764636	10	0	0	764636
frameshift_variant	36	-1	764636	20	0	0	764636
frameshift_variant	36	-1	764636	50	1	1	764636
frameshift_variant	36	-1	764636	100	3	3	764636
frameshift_variant	36	-1	764636	200	4	5	764636
frameshift_variant	36	-1	764636	500	12	13	764636
frameshift_variant	36	-1	764636	1000	18	22	764636
frameshift_variant	36	-1	764636	2000	36	43	764636
frameshift_variant	36	-1	764636	3070	41	52	764636
frameshift_variant	36	-1	764636	5000	75	95	764636
frameshift_variant	36	-1	764636	5040	75	95	764636
frameshift_variant	36	-1	764636	8128	97	126	764636
frameshift_variant	36	-1	764636	9197	101	134	764636
frameshift_variant	36	-1	764636	10000	101	138	764636
frameshift_variant	36	-1	764636	10824	106	147	764636
frameshift_variant	36	-1	764636	15000	146	193	764636
frameshift_variant	36	-1	764636	15308	150	197	764636
frameshift_variant	36	-1	764636	17296	165	218	764636
frameshift_variant	36	-1	764636	20000	181	243	764636
frameshift_variant	36	-1	764636	25000	217	284	764636
frameshift_variant	36	-1	764636	30000	245	320	764636
frameshift_variant	36	-1	764636	35000	271	358	764636
frameshift_variant	36	-1	764636	40000	301	394	764636
frameshift_variant	36	-1	764636	45000	327	430	764636
frameshift_variant	36	-1	764636	50000	352	467	764636
frameshift_variant	36	-1	764636	55000	373	506	764636
frameshift_variant	36	-1	764636	56885	383	521	764636
frameshift_variant	36	-1	764636	60000	400	542	764636
frameshift_variant	36	-1	764636	65000	423	570	764636
frameshift_variant	36	-1	764636	70000	438	598	764636
frameshift_variant	36	-1	764636	75000	454	630	764636
frameshift_variant	36	-1	764636	80000	469	655	764636
frameshift_variant	36	-1	764636	85000	494	688	764636
frameshift_variant	36	-1	764636	90000	515	717	764636
frameshift_variant	36	-1	764636	95000	535	746	764636
frameshift_variant	36	-1	764636	100000	550	770	764636
frameshift_variant	36	-1	764636	110000	587	830	764636
frameshift_variant	36	-1	764636	120000	635	892	764636
frameshift_variant	36	-1	764636	125748	655	920	764636
frameshift_variant	36	1	764636	10	1	1	764636
frameshift_variant	36	1	764636	20	1	2	764636
frameshift_variant	36	1	764636	50	2	3	764636
frameshift_variant	36	1	764636	100	1	3	764636
frameshift_variant	36	1	764636	200	1	3	764636
frameshift_variant	36	1	764636	500	5	8	764636
frameshift_variant	36	1	764636	1000	9	13	764636
frameshift_variant	36	1	764636	2000	10	17	764636
frameshift_variant	36	1	764636	3070	18	28	764636
frameshift_variant	36	1	764636	5000	32	43	764636
frameshift_variant	36	1	764636	5040	32	43	764636
frameshift_variant	36	1	764636	8128	50	68	764636
frameshift_variant	36	1	764636	9197	55	74	764636
frameshift_variant	36	1	764636	10000	55	75	764636
frameshift_variant	36	1	764636	10824	60	82	764636
frameshift_variant	36	1	764636	15000	80	108	764636
frameshift_variant	36	1	764636	15308	82	110	764636
frameshift_variant	36	1	764636	17296	84	118	764636
frameshift_variant	36	1	764636	20000	101	138	764636
frameshift_variant	36	1	764636	25000	118	161	764636
frameshift_variant	36	1	764636	30000	125	173	764636
frameshift_variant	36	1	764636	35000	147	197	764636
frameshift_variant	36	1	764636	40000	157	212	764636
frameshift_variant	36	1	764636	45000	167	228	764636
frameshift_variant	36	1	764636	50000	183	247	764636
frameshift_variant	36	1	764636	55000	190	259	764636
frameshift_variant	36	1	764636	56885	199	270	764636
frameshift_variant	36	1	764636	60000	205	278	764636
frameshift_variant	36	1	764636	65000	217	296	764636
frameshift_variant	36	1	764636	70000	232	315	764636
frameshift_variant	36	1	764636	75000	236	324	764636
frameshift_variant	36	1	764636	80000	245	338	764636
frameshift_variant	36	1	764636	85000	256	354	764636
frameshift_variant	36	1	764636	90000	272	374	764636
frameshift_variant	36	1	764636	95000	282	391	764636
frameshift_variant	36	1	764636	100000	288	403	764636
frameshift_variant	36	1	764636	110000	295	422	764636
frameshift_variant	36	1	764636	120000	309	446	764636
frameshift_variant	36	1	764636	125748	318	457	764636
frameshift_variant	36	2	764636	10	0	0	764636
frameshift_variant	36	2	764636	20	0	0	764636
frameshift_variant	36	2	764636	50	0	0	764636
frameshift_variant	36	2	764636	100	1	1	764636
frameshift_variant	36	2	764636	200	1	2	764636
frameshift_variant	36	2	764636	500	0	2	764636
frameshift_variant	36	2	764636	1000	0	2	764636
frameshift_variant	36	2	764636	2000	1	3	764636
frameshift_variant	36	2	764636	3070	3	5	764636
frameshift_variant	36	2	764636	5000	7	10	764636
frameshift_variant	36	2	764636	5040	7	10	764636
frameshift_variant	36	2	764636	8128	10	13	764636
frameshift_variant	36	2	764636	9197	11	14	764636
frameshift_variant	36	2	764636	10000	11	14	764636
frameshift_variant	36	2	764636	10824	11	14	764636
frameshift_variant	36	2	764636	15000	14	19	764636
frameshift_variant	36	2	764636	15308	14	19	764636
frameshift_variant	36	2	764636	17296	13	19	764636
frameshift_variant	36	2	764636	20000	16	22	764636
frameshift_variant	36	2	764636	25000	22	30	764636
frameshift_variant	36	2	764636	30000	23	33	764636
frameshift_variant	36	2	764636	35000	26	37	764636
frameshift_variant	36	2	764636	40000	32	43	764636
frameshift_variant	36	2	764636	45000	33	45	764636
frameshift_variant	36	2	764636	50000	33	46	764636
frameshift_variant	36	2	764636	55000	32	48	764636
frameshift_variant	36	2	764636	56885	34	50	764636
frameshift_variant	36	2	764636	60000	34	51	764636
frameshift_variant	36	2	764636	65000	37	55	764636
frameshift_variant	36	2	764636	70000	37	57	764636
frameshift_variant	36	2	764636	75000	38	58	764636
frameshift_variant	36	2	764636	80000	42	62	764636
frameshift_variant	36	2	764636	85000	43	63	764636
frameshift_variant	36	2	764636	90000	46	66	764636
frameshift_variant	36	2	764636	95000	48	69	764636
frameshift_variant	36	2	764636	100000	49	71	764636
frameshift_variant	36	2	764636	110000	53	77	764636
frameshift_variant	36	2	764636	120000	57	83	764636
frameshift_variant	36	2	764636	125748	61	87	764636
frameshift_variant	36	4	764636	10	0	0	764636
frameshift_variant	36	4	764636	20	0	0	764636
frameshift_variant	36	4	764636	50	0	0	764636
frameshift_variant	36	4	764636	100	0	0	764636
frameshift_variant	36	4	764636	200	0	0	764636
frameshift_variant	36	4	764636	500	1	1	764636
frameshift_variant	36	4	764636	1000	2	2	764636
frameshift_variant	36	4	764636	2000	1	2	764636
frameshift_variant	36	4	764636	3070	1	2	764636
frameshift_variant	36	4	764636	5000	2	3	764636
frameshift_variant	36	4	764636	5040	2	3	764636
frameshift_variant	36	4	764636	8128	1	4	764636
frameshift_variant	36	4	764636	9197	1	4	764636
frameshift_variant	36	4	764636	10000	3	6	764636
frameshift_variant	36	4	764636	10824	3	7	764636
frameshift_variant	36	4	764636	15000	7	11	764636
frameshift_variant	36	4	764636	15308	7	11	764636
frameshift_variant	36	4	764636	17296	8	12	764636
frameshift_variant	36	4	764636	20000	9	13	764636
frameshift_variant	36	4	764636	25000	10	15	764636
frameshift_variant	36	4	764636	30000	11	17	764636
frameshift_variant	36	4	764636	35000	13	20	764636
frameshift_variant	36	4	764636	40000	17	24	764636
frameshift_variant	36	4	764636	45000	22	30	764636
frameshift_variant	36	4	764636	50000	22	30	764636
frameshift_variant	36	4	764636	55000	24	32	764636
frameshift_variant	36	4	764636	56885	26	34	764636
frameshift_variant	36	4	764636	60000	26	34	764636
frameshift_variant	36	4	764636	65000	29	37	764636
frameshift_variant	36	4	764636	70000	29	38	764636
frameshift_variant	36	4	764636	75000	29	39	764636
frameshift_variant	36	4	764636	80000	30	41	764636
frameshift_variant	36	4	764636	85000	33	45	764636
frameshift_variant	36	4	764636	90000	34	47	764636
frameshift_variant	36	4	764636	95000	35	49	764636
frameshift_variant	36	4	764636	100000	33	49	764636
frameshift_variant	36	4	764636	110000	38	55	764636
frameshift_variant	36	4	764636	120000	38	56	764636
frameshift_variant	36	4	764636	125748	41	59	764636
frameshift_variant	36	5	764636	10	0	0	764636
frameshift_variant	36	5	764636	20	0	0	764636
frameshift_variant	36	5	764636	50	0	0	764636
frameshift_variant	36	5	764636	100	0	0	764636
frameshift_variant	36	5	764636	200	0	0	764636
frameshift_variant	36	5	764636	500	0	0	764636
frameshift_variant	36	5	764636	1000	0	0	764636
frameshift_variant	36	5	764636	2000	2	2	764636
frameshift_variant	36	5	764636	3070	4	4	764636
frameshift_variant	36	5	764636	5000	6	6	764636
frameshift_variant	36	5	764636	5040	6	6	764636
frameshift_variant	36	5	764636	8128	7	7	764636
frameshift_variant	36	5	764636	9197	5	7	764636
frameshift_variant	36	5	764636	10000	5	7	764636
frameshift_variant	36	5	764636	10824	5	7	764636
frameshift_variant	36	5	764636	15000	6	8	764636
frameshift_variant	36	5	764636	15308	6	8	764636
frameshift_variant	36	5	764636	17296	6	8	764636
frameshift_variant	36	5	764636	20000	5	8	764636
frameshift_variant	36	5	764636	25000	5	8	764636
frameshift_variant	36	5	764636	30000	6	9	764636
frameshift_variant	36	5	764636	35000	7	10	764636
frameshift_variant	36	5	764636	40000	10	13	764636
frameshift_variant	36	5	764636	45000	11	14	764636
frameshift_variant	36	5	764636	50000	12	15	764636
frameshift_variant	36	5	764636	55000	12	15	764636
frameshift_variant	36	5	764636	56885	12	15	764636
frameshift_variant	36	5	764636	60000	12	15	764636
frameshift_variant	36	5	764636	65000	12	15	764636
frameshift_variant	36	5	764636	70000	14	17	764636
frameshift_variant	36	5	764636	75000	17	21	764636
frameshift_variant	36	5	764636	80000	17	21	764636
frameshift_variant	36	5	764636	85000	19	23	764636
frameshift_variant	36	5	764636	90000	17	23	764636
frameshift_variant	36	5	764636	95000	20	26	764636
frameshift_variant	36	5	764636	100000	20	26	764636
frameshift_variant	36	5	764636	110000	20	26	764636
frameshift_variant	36	5	764636	120000	20	26	764636
frameshift_variant	36	5	764636	125748	20	27	764636
frameshift_variant	36	7	764636	10	0	0	764636
frameshift_variant	36	7	764636	20	0	0	764636
frameshift_variant	36	7	764636	50	0	0	764636
frameshift_variant	36	7	764636	100	0	0	764636
frameshift_variant	36	7	764636	200	0	0	764636
frameshift_variant	36	7	764636	500	0	0	764636
frameshift_variant	36	7	764636	1000	0	0	764636
frameshift_variant	36	7	764636	2000	0	0	764636
frameshift_variant	36	7	764636	3070	0	0	764636
frameshift_variant	36	7	764636	5000	1	1	764636
frameshift_variant	36	7	764636	5040	1	1	764636
frameshift_variant	36	7	764636	8128	1	1	764636
frameshift_variant	36	7	764636	9197	1	1	764636
frameshift_variant	36	7	764636	10000	1	1	764636
frameshift_variant	36	7	764636	10824	1	1	764636
frameshift_variant	36	7	764636	15000	2	2	764636
frameshift_variant	36	7	764636	15308	2	2	764636
frameshift_variant	36	7	764636	17296	3	3	764636
frameshift_variant	36	7	764636	20000	3	3	764636
frameshift_variant	36	7	764636	25000	3	4	764636
frameshift_variant	36	7	764636	30000	3	4	764636
frameshift_variant	36	7	764636	35000	3	4	764636
frameshift_variant	36	7	764636	40000	3	4	764636
frameshift_variant	36	7	764636	45000	3	4	764636
frameshift_variant	36	7	764636	50000	3	4	764636
frameshift_variant	36	7	764636	55000	4	5	764636
frameshift_variant	36	7	764636	56885	4	5	764636
frameshift_variant	36	7	764636	60000	4	5	764636
frameshift_variant	36	7	764636	65000	4	5	764636
frameshift_variant	36	7	764636	70000	4	5	764636
frameshift_variant	36	7	764636	75000	4	5	764636
frameshift_variant	36	7	764636	80000	4	5	764636
frameshift_variant	36	7	764636	85000	4	5	764636
frameshift_variant	36	7	764636	90000	4	5	764636
frameshift_variant	36	7	764636	95000	5	6	764636
frameshift_variant	36	7	764636	100000	5	6	764636
frameshift_variant	36	7	764636	110000	5	6	764636
frameshift_variant	36	7	764636	120000	5	6	764636
frameshift_variant	36	7	764636	125748	6	7	764636
frameshift_variant	36	8	764636	10	0	0	764636
frameshift_variant	36	8	764636	20	0	0	764636
frameshift_variant	36	8	764636	50	0	0	764636
frameshift_variant	36	8	764636	100	0	0	764636
frameshift_variant	36	8	764636	200	0	0	764636
frameshift_variant	36	8	764636	500	0	0	764636
frameshift_variant	36	8	764636	1000	0	0	764636
frameshift_variant	36	8	764636	2000	0	0	764636
frameshift_variant	36	8	764636	3070	1	1	764636
frameshift_variant	36	8	764636	5000	2	2	764636
frameshift_variant	36	8	764636	5040	2	2	764636
frameshift_variant	36	8	764636	8128	2	2	764636
frameshift_variant	36	8	764636	9197	2	2	764636
frameshift_variant	36	8	764636	10000	2	2	764636
frameshift_variant	36	8	764636	10824	2	2	764636
frameshift_variant	36	8	764636	15000	2	2	764636
frameshift_variant	36	8	764636	15308	2	2	764636
frameshift_variant	36	8	764636	17296	2	2	764636
frameshift_variant	36	8	764636	20000	2	2	764636
frameshift_variant	36	8	764636	25000	2	2	764636
frameshift_variant	36	8	764636	30000	3	3	764636
frameshift_variant	36	8	764636	35000	2	3	764636
frameshift_variant	36	8	764636	40000	2	3	764636
frameshift_variant	36	8	764636	45000	2	3	764636
frameshift_variant	36	8	764636	50000	2	3	764636
frameshift_variant	36	8	764636	55000	3	4	764636
frameshift_variant	36	8	764636	56885	3	4	764636
frameshift_variant	36	8	764636	60000	4	5	764636
frameshift_variant	36	8	764636	65000	4	5	764636
frameshift_variant	36	8	764636	70000	5	6	764636
frameshift_variant	36	8	764636	75000	5	6	764636
frameshift_variant	36	8	764636	80000	6	7	764636
frameshift_variant	36	8	764636	85000	6	7	764636
frameshift_variant	36	8	764636	90000	6	7	764636
frameshift_variant	36	8	764636	95000	6	7	764636
frameshift_variant	36	8	764636	100000	6	7	764636
frameshift_variant	36	8	764636	110000	6	8	764636
frameshift_variant	36	8	764636	120000	6	9	764636
frameshift_variant	36	8	764636	125748	6	10	764636
frameshift_variant	36	10	764636	10	0	0	764636
frameshift_variant	36	10	764636	20	0	0	764636
frameshift_variant	36	10	764636	50	1	1	764636
frameshift_variant	36	10	764636	100	1	1	764636
frameshift_variant	36	10	764636	200	1	1	764636
frameshift_variant	36	10	764636	500	1	1	764636
frameshift_variant	36	10	764636	1000	1	1	764636
frameshift_variant	36	10	764636	2000	0	1	764636
frameshift_variant	36	10	764636	3070	0	1	764636
frameshift_variant	36	10	764636	5000	0	1	764636
frameshift_variant	36	10	764636	5040	0	1	764636
frameshift_variant	36	10	764636	8128	0	1	764636
frameshift_variant	36	10	764636	9197	0	1	764636
frameshift_variant	36	10	764636	10000	0	1	764636
frameshift_variant	36	10	764636	10824	1	2	764636
frameshift_variant	36	10	764636	15000	2	3	764636
frameshift_variant	36	10	764636	15308	2	3	764636
frameshift_variant	36	10	764636	17296	3	4	764636
frameshift_variant	36	10	764636	20000	4	5	764636
frameshift_variant	36	10	764636	25000	4	5	764636
frameshift_variant	36	10	764636	30000	4	5	764636
frameshift_variant	36	10	764636	35000	4	5	764636
frameshift_variant	36	10	764636	40000	3	5	764636
frameshift_variant	36	10	764636	45000	3	6	764636
frameshift_variant	36	10	764636	50000	3	6	764636
frameshift_variant	36	10	764636	55000	3	6	764636
frameshift_variant	36	10	764636	56885	3	6	764636
frameshift_variant	36	10	764636	60000	3	6	764636
frameshift_variant	36	10	764636	65000	2	6	764636
frameshift_variant	36	10	764636	70000	2	6	764636
frameshift_variant	36	10	764636	75000	2	6	764636
frameshift_variant	36	10	764636	80000	3	7	764636
frameshift_variant	36	10	764636	85000	3	7	764636
frameshift_variant	36	10	764636	90000	3	7	764636
frameshift_variant	36	10	764636	95000	3	7	764636
frameshift_variant	36	10	764636	100000	4	8	764636
frameshift_variant	36	10	764636	110000	4	8	764636
frameshift_variant	36	10	764636	120000	5	9	764636
frameshift_variant	36	10	764636	125748	5	9	764636
frameshift_variant	36	11	764636	10	0	0	764636
frameshift_variant	36	11	764636	20	0	0	764636
frameshift_variant	36	11	764636	50	0	0	764636
frameshift_variant	36	11	764636	100	0	0	764636
frameshift_variant	36	11	764636	200	0	0	764636
frameshift_variant	36	11	764636	500	0	0	764636
frameshift_variant	36	11	764636	1000	0	0	764636
frameshift_variant	36	11	764636	2000	0	0	764636
frameshift_variant	36	11	764636	3070	0	0	764636
frameshift_variant	36	11	764636	5000	0	0	764636
frameshift_variant	36	11	764636	5040	0	0	764636
frameshift_variant	36	11	764636	8128	0	0	764636
frameshift_variant	36	11	764636	9197	0	0	764636
frameshift_variant	36	11	764636	10000	0	0	764636
frameshift_variant	36	11	764636	10824	0	0	764636
frameshift_variant	36	11	764636	15000	0	0	764636
frameshift_variant	36	11	764636	15308	1	1	764636
frameshift_variant	36	11	764636	17296	1	1	764636
frameshift_variant	36	11	764636	20000	1	1	764636
frameshift_variant	36	11	764636	25000	1	1	764636
frameshift_variant	36	11	764636	30000	2	2	764636
frameshift_variant	36	11	764636	35000	2	2	764636
frameshift_variant	36	11	764636	40000	2	2	764636
frameshift_variant	36	11	764636	45000	2	2	764636
frameshift_variant	36	11	764636	50000	2	2	764636
frameshift_variant	36	11	764636	55000	2	2	764636
frameshift_variant	36	11	764636	56885	2	2	764636
frameshift_variant	36	11	764636	60000	2	2	764636
frameshift_variant	36	11	764636	65000	2	2	764636
frameshift_variant	36	11	764636	70000	2	2	764636
frameshift_variant	36	11	764636	75000	2	2	764636
frameshift_variant	36	11	764636	80000	2	2	764636
frameshift_variant	36	11	764636	85000	2	2	764636
frameshift_variant	36	11	764636	90000	2	2	764636
frameshift_variant	36	11	764636	95000	2	2	764636
frameshift_variant	36	11	764636	100000	2	2	764636
frameshift_variant	36	11	764636	110000	2	2	764636
frameshift_variant	36	11	764636	120000	2	2	764636
frameshift_variant	36	11	764636	125748	2	2	764636
frameshift_variant	36	13	764636	10	0	0	764636
frameshift_variant	36	13	764636	20	0	0	764636
frameshift_variant	36	13	764636	50	0	0	764636
frameshift_variant	36	13	764636	100	0	0	764636
frameshift_variant	36	13	764636	200	0	0	764636
frameshift_variant	36	13	764636	500	0	0	764636
frameshift_variant	36	13	764636	1000	0	0	764636
frameshift_variant	36	13	764636	2000	0	0	764636
frameshift_variant	36	13	764636	3070	0	0	764636
frameshift_variant	36	13	764636	5000	1	1	764636
frameshift_variant	36	13	764636	5040	1	1	764636
frameshift_variant	36	13	764636	8128	1	1	764636
frameshift_variant	36	13	764636	9197	1	1	764636
frameshift_variant	36	13	764636	10000	2	2	764636
frameshift_variant	36	13	764636	10824	2	2	764636
frameshift_variant	36	13	764636	15000	2	2	764636
frameshift_variant	36	13	764636	15308	2	2	764636
frameshift_variant	36	13	764636	17296	2	2	764636
frameshift_variant	36	13	764636	20000	2	2	764636
frameshift_variant	36	13	764636	25000	3	3	764636
frameshift_variant	36	13	764636	30000	3	3	764636
frameshift_variant	36	13	764636	35000	4	4	764636
frameshift_variant	36	13	764636	40000	4	4	764636
frameshift_variant	36	13	764636	45000	4	4	764636
frameshift_variant	36	13	764636	50000	4	4	764636
frameshift_variant	36	13	764636	55000	4	4	764636
frameshift_variant	36	13	764636	56885	3	4	764636
frameshift_variant	36	13	764636	60000	3	4	764636
frameshift_variant	36	13	764636	65000	3	4	764636
frameshift_variant	36	13	764636	70000	3	4	764636
frameshift_variant	36	13	764636	75000	3	4	764636
frameshift_variant	36	13	764636	80000	4	5	764636
frameshift_variant	36	13	764636	85000	4	5	764636
frameshift_variant	36	13	764636	90000	4	5	764636
frameshift_variant	36	13	764636	95000	4	5	764636
frameshift_variant	36	13	764636	100000	4	5	764636
frameshift_variant	36	13	764636	110000	4	5	764636
frameshift_variant	36	13	764636	120000	4	5	764636
frameshift_variant	36	13	764636	125748	5	6	764636
frameshift_variant	36	14	764636	10	0	0	764636
frameshift_variant	36	14	764636	20	0	0	764636
frameshift_variant	36	14	764636	50	0	0	764636
frameshift_variant	36	14	764636	100	0	0	764636
frameshift_variant	36	14	764636	200	0	0	764636
frameshift_variant	36	14	764636	500	0	0	764636
frameshift_variant	36	14	764636	1000	0	0	764636
frameshift_variant	36	14	764636	2000	0	0	764636
frameshift_variant	36	14	764636	3070	0	0	764636
frameshift_variant	36	14	764636	5000	0	0	764636
frameshift_variant	36	14	764636	5040	0	0	764636
frameshift_variant	36	14	764636	8128	0	0	764636
frameshift_variant	36	14	764636	9197	0	0	764636
frameshift_variant	36	14	764636	10000	0	0	764636
frameshift_variant	36	14	764636	10824	0	0	764636
frameshift_variant	36	14	764636	15000	2	2	764636
frameshift_variant	36	14	764636	15308	2	2	764636
frameshift_variant	36	14	764636	17296	2	2	764636
frameshift_variant	36	14	764636	20000	2	2	764636
frameshift_variant	36	14	764636	25000	2	3	764636
frameshift_variant	36	14	764636	30000	1	3	764636
frameshift_variant	36	14	764636	35000	1	3	764636
frameshift_variant	36	14	764636	40000	2	4	764636
frameshift_variant	36	14	764636	45000	2	4	764636
frameshift_variant	36	14	764636	50000	2	4	764636
frameshift_variant	36	14	764636	55000	2	4	764636
frameshift_variant	36	14	764636	56885	2	4	764636
frameshift_variant	36	14	764636	60000	2	4	764636
frameshift_variant	36	14	764636	65000	3	5	764636
frameshift_variant	36	14	764636	70000	4	6	764636
frameshift_variant	36	14	764636	75000	4	6	764636
frameshift_variant	36	14	764636	80000	5	7	764636
frameshift_variant	36	14	764636	85000	5	7	764636
frameshift_variant	36	14	764636	90000	5	7	764636
frameshift_variant	36	14	764636	95000	4	7	764636
frameshift_variant	36	14	764636	100000	4	7	764636
frameshift_variant	36	14	764636	110000	3	7	764636
frameshift_variant	36	14	764636	120000	4	8	764636
frameshift_variant	36	14	764636	125748	5	9	764636
frameshift_variant	36	16	764636	10	0	0	764636
frameshift_variant	36	16	764636	20	0	0	764636
frameshift_variant	36	16	764636	50	0	0	764636
frameshift_variant	36	16	764636	100	0	0	764636
frameshift_variant	36	16	764636	200	0	0	764636
frameshift_variant	36	16	764636	500	0	0	764636
frameshift_variant	36	16	764636	1000	0	0	764636
frameshift_variant	36	16	764636	2000	0	0	764636
frameshift_variant	36	16	764636	3070	0	0	764636
frameshift_variant	36	16	764636	5000	0	0	764636
frameshift_variant	36	16	764636	5040	0	0	764636
frameshift_variant	36	16	764636	8128	0	0	764636
frameshift_variant	36	16	764636	9197	0	0	764636
frameshift_variant	36	16	764636	10000	0	0	764636
frameshift_variant	36	16	764636	10824	0	0	764636
frameshift_variant	36	16	764636	15000	0	0	764636
frameshift_variant	36	16	764636	15308	0	0	764636
frameshift_variant	36	16	764636	17296	0	0	764636
frameshift_variant	36	16	764636	20000	0	0	764636
frameshift_variant	36	16	764636	25000	0	0	764636
frameshift_variant	36	16	764636	30000	0	0	764636
frameshift_variant	36	16	764636	35000	0	0	764636
frameshift_variant	36	16	764636	40000	1	1	764636
frameshift_variant	36	16	764636	45000	1	1	764636
frameshift_variant	36	16	764636	50000	1	1	764636
frameshift_variant	36	16	764636	55000	1	1	764636
frameshift_variant	36	16	764636	56885	1	1	764636
frameshift_variant	36	16	764636	60000	1	1	764636
frameshift_variant	36	16	764636	65000	2	2	764636
frameshift_variant	36	16	764636	70000	2	2	764636
frameshift_variant	36	16	764636	75000	2	2	764636
frameshift_variant	36	16	764636	80000	2	2	764636
frameshift_variant	36	16	764636	85000	2	2	764636
frameshift_variant	36	16	764636	90000	2	2	764636
frameshift_variant	36	16	764636	95000	2	2	764636
frameshift_variant	36	16	764636	100000	2	2	764636
frameshift_variant	36	16	764636	110000	2	2	764636
frameshift_variant	36	16	764636	120000	2	2	764636
frameshift_variant	36	16	764636	125748	4	4	764636
frameshift_variant	36	19	764636	10	0	0	764636
frameshift_variant	36	19	764636	20	0	0	764636
frameshift_variant	36	19	764636	50	0	0	764636
frameshift_variant	36	19	764636	100	0	0	764636
frameshift_variant	36	19	764636	200	0	0	764636
frameshift_variant	36	19	764636	500	1	1	764636
frameshift_variant	36	19	764636	1000	0	1	764636
frameshift_variant	36	19	764636	2000	0	1	764636
frameshift_variant	36	19	764636	3070	0	1	764636
frameshift_variant	36	19	764636	5000	0	1	764636
frameshift_variant	36	19	764636	5040	0	1	764636
frameshift_variant	36	19	764636	8128	0	1	764636
frameshift_variant	36	19	764636	9197	0	1	764636
frameshift_variant	36	19	764636	10000	0	1	764636
frameshift_variant	36	19	764636	10824	0	1	764636
frameshift_variant	36	19	764636	15000	0	1	764636
frameshift_variant	36	19	764636	15308	0	1	764636
frameshift_variant	36	19	764636	17296	0	1	764636
frameshift_variant	36	19	764636	20000	1	2	764636
frameshift_variant	36	19	764636	25000	1	2	764636
frameshift_variant	36	19	764636	30000	1	2	764636
frameshift_variant	36	19	764636	35000	1	2	764636
frameshift_variant	36	19	764636	40000	1	2	764636
frameshift_variant	36	19	764636	45000	1	2	764636
frameshift_variant	36	19	764636	50000	1	2	764636
frameshift_variant	36	19	764636	55000	1	2	764636
frameshift_variant	36	19	764636	56885	1	2	764636
frameshift_variant	36	19	764636	60000	1	2	764636
frameshift_variant	36	19	764636	65000	1	2	764636
frameshift_variant	36	19	764636	70000	1	2	764636
frameshift_variant	36	19	764636	75000	1	2	764636
frameshift_variant	36	19	764636	80000	1	2	764636
frameshift_variant	36	19	764636	85000	1	2	764636
frameshift_variant	36	19	764636	90000	1	2	764636
frameshift_variant	36	19	764636	95000	1	2	764636
frameshift_variant	36	19	764636	100000	1	2	764636
frameshift_variant	36	19	764636	110000	1	2	764636
frameshift_variant	36	19	764636	120000	1	2	764636
frameshift_variant	36	19	764636	125748	1	2	764636
frameshift_variant	36	20	764636	10	0	0	764636
frameshift_variant	36	20	764636	20	0	0	764636
frameshift_variant	36	20	764636	50	0	0	764636
frameshift_variant	36	20	764636	100	0	0	764636
frameshift_variant	36	20	764636	200	0	0	764636
frameshift_variant	36	20	764636	500	0	0	764636
frameshift_variant	36	20	764636	1000	0	0	764636
frameshift_variant	36	20	764636	2000	0	0	764636
frameshift_variant	36	20	764636	3070	0	0	764636
frameshift_variant	36	20	764636	5000	0	0	764636
frameshift_variant	36	20	764636	5040	0	0	764636
frameshift_variant	36	20	764636	8128	0	0	764636
frameshift_variant	36	20	764636	9197	0	0	764636
frameshift_variant	36	20	764636	10000	0	0	764636
frameshift_variant	36	20	764636	10824	0	0	764636
frameshift_variant	36	20	764636	15000	0	0	764636
frameshift_variant	36	20	764636	15308	0	0	764636
frameshift_variant	36	20	764636	17296	0	0	764636
frameshift_variant	36	20	764636	20000	0	0	764636
frameshift_variant	36	20	764636	25000	0	0	764636
frameshift_variant	36	20	764636	30000	0	0	764636
frameshift_variant	36	20	764636	35000	0	0	764636
frameshift_variant	36	20	764636	40000	0	0	764636
frameshift_variant	36	20	764636	45000	0	0	764636
frameshift_variant	36	20	764636	50000	0	0	764636
frameshift_variant	36	20	764636	55000	0	0	764636
frameshift_variant	36	20	764636	56885	0	0	764636
frameshift_variant	36	20	764636	60000	0	0	764636
frameshift_variant	36	20	764636	65000	0	0	764636
frameshift_variant	36	20	764636	70000	0	0	764636
frameshift_variant	36	20	764636	75000	0	0	764636
frameshift_variant	36	20	764636	80000	1	1	764636
frameshift_variant	36	20	764636	85000	1	1	764636
frameshift_variant	36	20	764636	90000	1	1	764636
frameshift_variant	36	20	764636	95000	1	1	764636
frameshift_variant	36	20	764636	100000	1	1	764636
frameshift_variant	36	20	764636	110000	1	1	764636
frameshift_variant	36	20	764636	120000	2	2	764636
frameshift_variant	36	20	764636	125748	2	2	764636
frameshift_variant	36	22	764636	10	0	0	764636
frameshift_variant	36	22	764636	20	0	0	764636
frameshift_variant	36	22	764636	50	0	0	764636
frameshift_variant	36	22	764636	100	0	0	764636
frameshift_variant	36	22	764636	200	0	0	764636
frameshift_variant	36	22	764636	500	0	0	764636
frameshift_variant	36	22	764636	1000	0	0	764636
frameshift_variant	36	22	764636	2000	0	0	764636
frameshift_variant	36	22	764636	3070	0	0	764636
frameshift_variant	36	22	764636	5000	0	0	764636
frameshift_variant	36	22	764636	5040	0	0	764636
frameshift_variant	36	22	764636	8128	0	0	764636
frameshift_variant	36	22	764636	9197	0	0	764636
frameshift_variant	36	22	764636	10000	0	0	764636
frameshift_variant	36	22	764636	10824	0	0	764636
frameshift_variant	36	22	764636	15000	0	0	764636
frameshift_variant	36	22	764636	15308	0	0	764636
frameshift_variant	36	22	764636	17296	0	0	764636
frameshift_variant	36	22	764636	20000	0	0	764636
frameshift_variant	36	22	764636	25000	0	0	764636
frameshift_variant	36	22	764636	30000	0	0	764636
frameshift_variant	36	22	764636	35000	0	0	764636
frameshift_variant	36	22	764636	40000	0	0	764636
frameshift_variant	36	22	764636	45000	0	0	764636
frameshift_variant	36	22	764636	50000	0	0	764636
frameshift_variant	36	22	764636	55000	0	0	764636
frameshift_variant	36	22	764636	56885	1	1	764636
frameshift_variant	36	22	764636	60000	1	1	764636
frameshift_variant	36	22	764636	65000	2	2	764636
frameshift_variant	36	22	764636	70000	2	2	764636
frameshift_variant	36	22	764636	75000	2	2	764636
frameshift_variant	36	22	764636	80000	2	3	764636
frameshift_variant	36	22	764636	85000	2	3	764636
frameshift_variant	36	22	764636	90000	2	3	764636
frameshift_variant	36	22	764636	95000	2	3	764636
frameshift_variant	36	22	764636	100000	2	3	764636
frameshift_variant	36	22	764636	110000	1	3	764636
frameshift_variant	36	22	764636	120000	1	3	764636
frameshift_variant	36	22	764636	125748	1	3	764636
frameshift_variant	36	23	764636	10	0	0	764636
frameshift_variant	36	23	764636	20	0	0	764636
frameshift_variant	36	23	764636	50	0	0	764636
frameshift_variant	36	23	764636	100	0	0	764636
frameshift_variant	36	23	764636	200	0	0	764636
frameshift_variant	36	23	764636	500	0	0	764636
frameshift_variant	36	23	764636	1000	0	0	764636
frameshift_variant	36	23	764636	2000	0	0	764636
frameshift_variant	36	23	764636	3070	0	0	764636
frameshift_variant	36	23	764636	5000	0	0	764636
frameshift_variant	36	23	764636	5040	0	0	764636
frameshift_variant	36	23	764636	8128	2	2	764636
frameshift_variant	36	23	764636	9197	2	2	764636
frameshift_variant	36	23	764636	10000	2	2	764636
frameshift_variant	36	23	764636	10824	2	2	764636
frameshift_variant	36	23	764636	15000	3	3	764636
frameshift_variant	36	23	764636	15308	3	3	764636
frameshift_variant	36	23	764636	17296	3	3	764636
frameshift_variant	36	23	764636	20000	3	3	764636
frameshift_variant	36	23	764636	25000	2	3	764636
frameshift_variant	36	23	764636	30000	2	3	764636
frameshift_variant	36	23	764636	35000	2	3	764636
frameshift_variant	36	23	764636	40000	2	3	764636
frameshift_variant	36	23	764636	45000	2	3	764636
frameshift_variant	36	23	764636	50000	2	3	764636
frameshift_variant	36	23	764636	55000	3	4	764636
frameshift_variant	36	23	764636	56885	3	4	764636
frameshift_variant	36	23	764636	60000	2	4	764636
frameshift_variant	36	23	764636	65000	2	4	764636
frameshift_variant	36	23	764636	70000	2	4	764636
frameshift_variant	36	23	764636	75000	2	4	764636
frameshift_variant	36	23	764636	80000	2	4	764636
frameshift_variant	36	23	764636	85000	2	4	764636
frameshift_variant	36	23	764636	90000	2	4	764636
frameshift_variant	36	23	764636	95000	2	4	764636
frameshift_variant	36	23	764636	100000	2	4	764636
frameshift_variant	36	23	764636	110000	2	4	764636
frameshift_variant	36	23	764636	120000	2	4	764636
frameshift_variant	36	23	764636	125748	2	4	764636
frameshift_variant	36	25	764636	10	0	0	764636
frameshift_variant	36	25	764636	20	0	0	764636
frameshift_variant	36	25	764636	50	0	0	764636
frameshift_variant	36	25	764636	100	0	0	764636
frameshift_variant	36	25	764636	200	0	0	764636
frameshift_variant	36	25	764636	500	0	0	764636
frameshift_variant	36	25	764636	1000	0	0	764636
frameshift_variant	36	25	764636	2000	0	0	764636
frameshift_variant	36	25	764636	3070	0	0	764636
frameshift_variant	36	25	764636	5000	0	0	764636
frameshift_variant	36	25	764636	5040	0	0	764636
frameshift_variant	36	25	764636	8128	0	0	764636
frameshift_variant	36	25	764636	9197	0	0	764636
frameshift_variant	36	25	764636	10000	0	0	764636
frameshift_variant	36	25	764636	10824	0	0	764636
frameshift_variant	36	25	764636	15000	0	0	764636
frameshift_variant	36	25	764636	15308	0	0	764636
frameshift_variant	36	25	764636	17296	0	0	764636
frameshift_variant	36	25	764636	20000	0	0	764636
frameshift_variant	36	25	764636	25000	0	0	764636
frameshift_variant	36	25	764636	30000	0	0	764636
frameshift_variant	36	25	764636	35000	0	0	764636
frameshift_variant	36	25	764636	40000	1	1	764636
frameshift_variant	36	25	764636	45000	0	1	764636
frameshift_variant	36	25	764636	50000	0	1	764636
frameshift_variant	36	25	764636	55000	0	1	764636
frameshift_variant	36	25	764636	56885	0	1	764636
frameshift_variant	36	25	764636	60000	0	1	764636
frameshift_variant	36	25	764636	65000	0	1	764636
frameshift_variant	36	25	764636	70000	0	1	764636
frameshift_variant	36	25	764636	75000	0	1	764636
frameshift_variant	36	25	764636	80000	0	1	764636
frameshift_variant	36	25	764636	85000	0	1	764636
frameshift_variant	36	25	764636	90000	0	1	764636
frameshift_variant	36	25	764636	95000	0	1	764636
frameshift_variant	36	25	764636	100000	0	1	764636
frameshift_variant	36	25	764636	110000	1	2	764636
frameshift_variant	36	25	764636	120000	1	2	764636
frameshift_variant	36	25	764636	125748	1	2	764636
frameshift_variant	36	26	764636	10	0	0	764636
frameshift_variant	36	26	764636	20	0	0	764636
frameshift_variant	36	26	764636	50	0	0	764636
frameshift_variant	36	26	764636	100	0	0	764636
frameshift_variant	36	26	764636	200	0	0	764636
frameshift_variant	36	26	764636	500	0	0	764636
frameshift_variant	36	26	764636	1000	0	0	764636
frameshift_variant	36	26	764636	2000	0	0	764636
frameshift_variant	36	26	764636	3070	0	0	764636
frameshift_variant	36	26	764636	5000	0	0	764636
frameshift_variant	36	26	764636	5040	0	0	764636
frameshift_variant	36	26	764636	8128	0	0	764636
frameshift_variant	36	26	764636	9197	0	0	764636
frameshift_variant	36	26	764636	10000	0	0	764636
frameshift_variant	36	26	764636	10824	0	0	764636
frameshift_variant	36	26	764636	15000	0	0	764636
frameshift_variant	36	26	764636	15308	0	0	764636
frameshift_variant	36	26	764636	17296	1	1	764636
frameshift_variant	36	26	764636	20000	1	1	764636
frameshift_variant	36	26	764636	25000	1	1	764636
frameshift_variant	36	26	764636	30000	1	1	764636
frameshift_variant	36	26	764636	35000	1	1	764636
frameshift_variant	36	26	764636	40000	1	1	764636
frameshift_variant	36	26	764636	45000	1	1	764636
frameshift_variant	36	26	764636	50000	1	1	764636
frameshift_variant	36	26	764636	55000	1	1	764636
frameshift_variant	36	26	764636	56885	1	1	764636
frameshift_variant	36	26	764636	60000	1	1	764636
frameshift_variant	36	26	764636	65000	1	1	764636
frameshift_variant	36	26	764636	70000	1	1	764636
frameshift_variant	36	26	764636	75000	1	1	764636
frameshift_variant	36	26	764636	80000	1	1	764636
frameshift_variant	36	26	764636	85000	1	1	764636
frameshift_variant	36	26	764636	90000	1	1	764636
frameshift_variant	36	26	764636	95000	1	1	764636
frameshift_variant	36	26	764636	100000	1	1	764636
frameshift_variant	36	26	764636	110000	1	1	764636
frameshift_variant	36	26	764636	120000	1	1	764636
frameshift_variant	36	26	764636	125748	1	1	764636
frameshift_variant	36	28	764636	10	0	0	764636
frameshift_variant	36	28	764636	20	0	0	764636
frameshift_variant	36	28	764636	50	0	0	764636
frameshift_variant	36	28	764636	100	0	0	764636
frameshift_variant	36	28	764636	200	0	0	764636
frameshift_variant	36	28	764636	500	0	0	764636
frameshift_variant	36	28	764636	1000	0	0	764636
frameshift_variant	36	28	764636	2000	0	0	764636
frameshift_variant	36	28	764636	3070	1	1	764636
frameshift_variant	36	28	764636	5000	1	1	764636
frameshift_variant	36	28	764636	5040	1	1	764636
frameshift_variant	36	28	764636	8128	1	1	764636
frameshift_variant	36	28	764636	9197	1	1	764636
frameshift_variant	36	28	764636	10000	1	1	764636
frameshift_variant	36	28	764636	10824	1	1	764636
frameshift_variant	36	28	764636	15000	1	1	764636
frameshift_variant	36	28	764636	15308	1	1	764636
frameshift_variant	36	28	764636	17296	1	1	764636
frameshift_variant	36	28	764636	20000	1	1	764636
frameshift_variant	36	28	764636	25000	1	1	764636
frameshift_variant	36	28	764636	30000	1	1	764636
frameshift_variant	36	28	764636	35000	1	1	764636
frameshift_variant	36	28	764636	40000	1	1	764636
frameshift_variant	36	28	764636	45000	1	1	764636
frameshift_variant	36	28	764636	50000	1	1	764636
frameshift_variant	36	28	764636	55000	1	1	764636
frameshift_variant	36	28	764636	56885	1	1	764636
frameshift_variant	36	28	764636	60000	1	1	764636
frameshift_variant	36	28	764636	65000	1	1	764636
frameshift_variant	36	28	764636	70000	1	1	764636
frameshift_variant	36	28	764636	75000	1	1	764636
frameshift_variant	36	28	764636	80000	1	1	764636
frameshift_variant	36	28	764636	85000	1	1	764636
frameshift_variant	36	28	764636	90000	1	1	764636
frameshift_variant	36	28	764636	95000	1	1	764636
frameshift_variant	36	28	764636	100000	1	1	764636
frameshift_variant	36	28	764636	110000	1	1	764636
frameshift_variant	36	28	764636	120000	0	1	764636
frameshift_variant	36	28	764636	125748	0	1	764636
frameshift_variant	36	29	764636	10	0	0	764636
frameshift_variant	36	29	764636	20	0	0	764636
frameshift_variant	36	29	764636	50	0	0	764636
frameshift_variant	36	29	764636	100	0	0	764636
frameshift_variant	36	29	764636	200	0	0	764636
frameshift_variant	36	29	764636	500	0	0	764636
frameshift_variant	36	29	764636	1000	0	0	764636
frameshift_variant	36	29	764636	2000	0	0	764636
frameshift_variant	36	29	764636	3070	0	0	764636
frameshift_variant	36	29	764636	5000	0	0	764636
frameshift_variant	36	29	764636	5040	0	0	764636
frameshift_variant	36	29	764636	8128	0	0	764636
frameshift_variant	36	29	764636	9197	0	0	764636
frameshift_variant	36	29	764636	10000	0	0	764636
frameshift_variant	36	29	764636	10824	0	0	764636
frameshift_variant	36	29	764636	15000	0	0	764636
frameshift_variant	36	29	764636	15308	0	0	764636
frameshift_variant	36	29	764636	17296	1	1	764636
frameshift_variant	36	29	764636	20000	1	1	764636
frameshift_variant	36	29	764636	25000	1	1	764636
frameshift_variant	36	29	764636	30000	1	1	764636
frameshift_variant	36	29	764636	35000	1	1	764636
frameshift_variant	36	29	764636	40000	1	1	764636
frameshift_variant	36	29	764636	45000	1	1	764636
frameshift_variant	36	29	764636	50000	1	1	764636
frameshift_variant	36	29	764636	55000	1	1	764636
frameshift_variant	36	29	764636	56885	1	1	764636
frameshift_variant	36	29	764636	60000	1	1	764636
frameshift_variant	36	29	764636	65000	1	1	764636
frameshift_variant	36	29	764636	70000	1	1	764636
frameshift_variant	36	29	764636	75000	1	1	764636
frameshift_variant	36	29	764636	80000	0	1	764636
frameshift_variant	36	29	764636	85000	0	1	764636
frameshift_variant	36	29	764636	90000	0	1	764636
frameshift_variant	36	29	764636	95000	0	1	764636
frameshift_variant	36	29	764636	100000	0	1	764636
frameshift_variant	36	29	764636	110000	0	1	764636
frameshift_variant	36	29	764636	120000	0	1	764636
frameshift_variant	36	29	764636	125748	0	1	764636
frameshift_variant	36	41	764636	10	0	0	764636
frameshift_variant	36	41	764636	20	0	0	764636
frameshift_variant	36	41	764636	50	0	0	764636
frameshift_variant	36	41	764636	100	0	0	764636
frameshift_variant	36	41	764636	200	0	0	764636
frameshift_variant	36	41	764636	500	0	0	764636
frameshift_variant	36	41	764636	1000	0	0	764636
frameshift_variant	36	41	764636	2000	0	0	764636
frameshift_variant	36	41	764636	3070	0	0	764636
frameshift_variant	36	41	764636	5000	0	0	764636
frameshift_variant	36	41	764636	5040	0	0	764636
frameshift_variant	36	41	764636	8128	0	0	764636
frameshift_variant	36	41	764636	9197	0	0	764636
frameshift_variant	36	41	764636	10000	0	0	764636
frameshift_variant	36	41	764636	10824	0	0	764636
frameshift_variant	36	41	764636	15000	0	0	764636
frameshift_variant	36	41	764636	15308	0	0	764636
frameshift_variant	36	41	764636	17296	0	0	764636
frameshift_variant	36	41	764636	20000	0	0	764636
frameshift_variant	36	41	764636	25000	0	0	764636
frameshift_variant	36	41	764636	30000	0	0	764636
frameshift_variant	36	41	764636	35000	0	0	764636
frameshift_variant	36	41	764636	40000	0	0	764636
frameshift_variant	36	41	764636	45000	0	0	764636
frameshift_variant	36	41	764636	50000	0	0	764636
frameshift_variant	36	41	764636	55000	0	0	764636
frameshift_variant	36	41	764636	56885	0	0	764636
frameshift_variant	36	41	764636	60000	1	1	764636
frameshift_variant	36	41	764636	65000	1	1	764636
frameshift_variant	36	41	764636	70000	1	1	764636
frameshift_variant	36	41	764636	75000	1	1	764636
frameshift_variant	36	41	764636	80000	1	1	764636
frameshift_variant	36	41	764636	85000	1	1	764636
frameshift_variant	36	41	764636	90000	1	1	764636
frameshift_variant	36	41	764636	95000	1	1	764636
frameshift_variant	36	41	764636	100000	1	1	764636
frameshift_variant	36	41	764636	110000	1	1	764636
frameshift_variant	36	41	764636	120000	1	1	764636
frameshift_variant	36	41	764636	125748	1	1	764636
frameshift_variant	36	47	764636	10	0	0	764636
frameshift_variant	36	47	764636	20	0	0	764636
frameshift_variant	36	47	764636	50	0	0	764636
frameshift_variant	36	47	764636	100	0	0	764636
frameshift_variant	36	47	764636	200	0	0	764636
frameshift_variant	36	47	764636	500	0	0	764636
frameshift_variant	36	47	764636	1000	0	0	764636
frameshift_variant	36	47	764636	2000	0	0	764636
frameshift_variant	36	47	764636	3070	0	0	764636
frameshift_variant	36	47	764636	5000	0	0	764636
frameshift_variant	36	47	764636	5040	0	0	764636
frameshift_variant	36	47	764636	8128	0	0	764636
frameshift_variant	36	47	764636	9197	0	0	764636
frameshift_variant	36	47	764636	10000	0	0	764636
frameshift_variant	36	47	764636	10824	0	0	764636
frameshift_variant	36	47	764636	15000	0	0	764636
frameshift_variant	36	47	764636	15308	0	0	764636
frameshift_variant	36	47	764636	17296	0	0	764636
frameshift_variant	36	47	764636	20000	0	0	764636
frameshift_variant	36	47	764636	25000	0	0	764636
frameshift_variant	36	47	764636	30000	0	0	764636
frameshift_variant	36	47	764636	35000	0	0	764636
frameshift_variant	36	47	764636	40000	0	0	764636
frameshift_variant	36	47	764636	45000	0	0	764636
frameshift_variant	36	47	764636	50000	0	0	764636
frameshift_variant	36	47	764636	55000	0	0	764636
frameshift_variant	36	47	764636	56885	0	0	764636
frameshift_variant	36	47	764636	60000	0	0	764636
frameshift_variant	36	47	764636	65000	0	0	764636
frameshift_variant	36	47	764636	70000	0	0	764636
frameshift_variant	36	47	764636	75000	0	0	764636
frameshift_variant	36	47	764636	80000	1	1	764636
frameshift_variant	36	47	764636	85000	1	1	764636
frameshift_variant	36	47	764636	90000	1	1	764636
frameshift_variant	36	47	764636	95000	1	1	764636
frameshift_variant	36	47	764636	100000	1	1	764636
frameshift_variant	36	47	764636	110000	1	1	764636
frameshift_variant	36	47	764636	120000	1	1	764636
frameshift_variant	36	47	764636	125748	1	1	764636
frameshift_variant	37	-83	760558	10	0	0	760558
frameshift_variant	37	-83	760558	20	0	0	760558
frameshift_variant	37	-83	760558	50	0	0	760558
frameshift_variant	37	-83	760558	100	0	0	760558
frameshift_variant	37	-83	760558	200	0	0	760558
frameshift_variant	37	-83	760558	500	0	0	760558
frameshift_variant	37	-83	760558	1000	0	0	760558
frameshift_variant	37	-83	760558	2000	0	0	760558
frameshift_variant	37	-83	760558	3070	0	0	760558
frameshift_variant	37	-83	760558	5000	0	0	760558
frameshift_variant	37	-83	760558	5040	0	0	760558
frameshift_variant	37	-83	760558	8128	0	0	760558
frameshift_variant	37	-83	760558	9197	0	0	760558
frameshift_variant	37	-83	760558	10000	0	0	760558
frameshift_variant	37	-83	760558	10824	0	0	760558
frameshift_variant	37	-83	760558	15000	0	0	760558
frameshift_variant	37	-83	760558	15308	0	0	760558
frameshift_variant	37	-83	760558	17296	0	0	760558
frameshift_variant	37	-83	760558	20000	0	0	760558
frameshift_variant	37	-83	760558	25000	0	0	760558
frameshift_variant	37	-83	760558	30000	0	0	760558
frameshift_variant	37	-83	760558	35000	0	0	760558
frameshift_variant	37	-83	760558	40000	1	1	760558
frameshift_variant	37	-83	760558	45000	1	1	760558
frameshift_variant	37	-83	760558	50000	1	1	760558
frameshift_variant	37	-83	760558	55000	1	1	760558
frameshift_variant	37	-83	760558	56885	1	1	760558
frameshift_variant	37	-83	760558	60000	1	1	760558
frameshift_variant	37	-83	760558	65000	0	1	760558
frameshift_variant	37	-83	760558	70000	0	1	760558
frameshift_variant	37	-83	760558	75000	0	1	760558
frameshift_variant	37	-83	760558	80000	0	1	760558
frameshift_variant	37	-83	760558	85000	0	1	760558
frameshift_variant	37	-83	760558	90000	0	1	760558
frameshift_variant	37	-83	760558	95000	0	1	760558
frameshift_variant	37	-83	760558	100000	0	1	760558
frameshift_variant	37	-83	760558	110000	0	1	760558
frameshift_variant	37	-83	760558	120000	0	1	760558
frameshift_variant	37	-83	760558	125748	0	1	760558
frameshift_variant	37	-47	760558	10	0	0	760558
frameshift_variant	37	-47	760558	20	0	0	760558
frameshift_variant	37	-47	760558	50	0	0	760558
frameshift_variant	37	-47	760558	100	0	0	760558
frameshift_variant	37	-47	760558	200	0	0	760558
frameshift_variant	37	-47	760558	500	0	0	760558
frameshift_variant	37	-47	760558	1000	0	0	760558
frameshift_variant	37	-47	760558	2000	0	0	760558
frameshift_variant	37	-47	760558	3070	0	0	760558
frameshift_variant	37	-47	760558	5000	0	0	760558
frameshift_variant	37	-47	760558	5040	0	0	760558
frameshift_variant	37	-47	760558	8128	0	0	760558
frameshift_variant	37	-47	760558	9197	1	1	760558
frameshift_variant	37	-47	760558	10000	1	1	760558
frameshift_variant	37	-47	760558	10824	1	1	760558
frameshift_variant	37	-47	760558	15000	1	1	760558
frameshift_variant	37	-47	760558	15308	1	1	760558
frameshift_variant	37	-47	760558	17296	1	1	760558
frameshift_variant	37	-47	760558	20000	1	1	760558
frameshift_variant	37	-47	760558	25000	1	1	760558
frameshift_variant	37	-47	760558	30000	1	1	760558
frameshift_variant	37	-47	760558	35000	1	1	760558
frameshift_variant	37	-47	760558	40000	1	1	760558
frameshift_variant	37	-47	760558	45000	1	1	760558
frameshift_variant	37	-47	760558	50000	1	1	760558
frameshift_variant	37	-47	760558	55000	1	1	760558
frameshift_variant	37	-47	760558	56885	1	1	760558
frameshift_variant	37	-47	760558	60000	1	1	760558
frameshift_variant	37	-47	760558	65000	1	1	760558
frameshift_variant	37	-47	760558	70000	1	1	760558
frameshift_variant	37	-47	760558	75000	1	1	760558
frameshift_variant	37	-47	760558	80000	1	1	760558
frameshift_variant	37	-47	760558	85000	1	1	760558
frameshift_variant	37	-47	760558	90000	1	1	760558
frameshift_variant	37	-47	760558	95000	1	1	760558
frameshift_variant	37	-47	760558	100000	1	1	760558
frameshift_variant	37	-47	760558	110000	1	1	760558
frameshift_variant	37	-47	760558	120000	1	1	760558
frameshift_variant	37	-47	760558	125748	0	1	760558
frameshift_variant	37	-46	760558	10	0	0	760558
frameshift_variant	37	-46	760558	20	0	0	760558
frameshift_variant	37	-46	760558	50	0	0	760558
frameshift_variant	37	-46	760558	100	0	0	760558
frameshift_variant	37	-46	760558	200	0	0	760558
frameshift_variant	37	-46	760558	500	0	0	760558
frameshift_variant	37	-46	760558	1000	0	0	760558
frameshift_variant	37	-46	760558	2000	0	0	760558
frameshift_variant	37	-46	760558	3070	0	0	760558
frameshift_variant	37	-46	760558	5000	0	0	760558
frameshift_variant	37	-46	760558	5040	0	0	760558
frameshift_variant	37	-46	760558	8128	0	0	760558
frameshift_variant	37	-46	760558	9197	0	0	760558
frameshift_variant	37	-46	760558	10000	0	0	760558
frameshift_variant	37	-46	760558	10824	0	0	760558
frameshift_variant	37	-46	760558	15000	0	0	760558
frameshift_variant	37	-46	760558	15308	0	0	760558
frameshift_variant	37	-46	760558	17296	0	0	760558
frameshift_variant	37	-46	760558	20000	0	0	760558
frameshift_variant	37	-46	760558	25000	0	0	760558
frameshift_variant	37	-46	760558	30000	0	0	760558
frameshift_variant	37	-46	760558	35000	0	0	760558
frameshift_variant	37	-46	760558	40000	0	0	760558
frameshift_variant	37	-46	760558	45000	0	0	760558
frameshift_variant	37	-46	760558	50000	0	0	760558
frameshift_variant	37	-46	760558	55000	0	0	760558
frameshift_variant	37	-46	760558	56885	0	0	760558
frameshift_variant	37	-46	760558	60000	0	0	760558
frameshift_variant	37	-46	760558	65000	0	0	760558
frameshift_variant	37	-46	760558	70000	0	0	760558
frameshift_variant	37	-46	760558	75000	0	0	760558
frameshift_variant	37	-46	760558	80000	0	0	760558
frameshift_variant	37	-46	760558	85000	0	0	760558
frameshift_variant	37	-46	760558	90000	0	0	760558
frameshift_variant	37	-46	760558	95000	0	0	760558
frameshift_variant	37	-46	760558	100000	0	0	760558
frameshift_variant	37	-46	760558	110000	0	0	760558
frameshift_variant	37	-46	760558	120000	0	0	760558
frameshift_variant	37	-46	760558	125748	1	1	760558
frameshift_variant	37	-35	760558	10	0	0	760558
frameshift_variant	37	-35	760558	20	0	0	760558
frameshift_variant	37	-35	760558	50	0	0	760558
frameshift_variant	37	-35	760558	100	0	0	760558
frameshift_variant	37	-35	760558	200	0	0	760558
frameshift_variant	37	-35	760558	500	0	0	760558
frameshift_variant	37	-35	760558	1000	0	0	760558
frameshift_variant	37	-35	760558	2000	0	0	760558
frameshift_variant	37	-35	760558	3070	0	0	760558
frameshift_variant	37	-35	760558	5000	0	0	760558
frameshift_variant	37	-35	760558	5040	0	0	760558
frameshift_variant	37	-35	760558	8128	0	0	760558
frameshift_variant	37	-35	760558	9197	0	0	760558
frameshift_variant	37	-35	760558	10000	0	0	760558
frameshift_variant	37	-35	760558	10824	0	0	760558
frameshift_variant	37	-35	760558	15000	0	0	760558
frameshift_variant	37	-35	760558	15308	0	0	760558
frameshift_variant	37	-35	760558	17296	0	0	760558
frameshift_variant	37	-35	760558	20000	0	0	760558
frameshift_variant	37	-35	760558	25000	0	0	760558
frameshift_variant	37	-35	760558	30000	0	0	760558
frameshift_variant	37	-35	760558	35000	0	0	760558
frameshift_variant	37	-35	760558	40000	0	0	760558
frameshift_variant	37	-35	760558	45000	0	0	760558
frameshift_variant	37	-35	760558	50000	0	0	760558
frameshift_variant	37	-35	760558	55000	0	0	760558
frameshift_variant	37	-35	760558	56885	0	0	760558
frameshift_variant	37	-35	760558	60000	0	0	760558
frameshift_variant	37	-35	760558	65000	0	0	760558
frameshift_variant	37	-35	760558	70000	0	0	760558
frameshift_variant	37	-35	760558	75000	0	0	760558
frameshift_variant	37	-35	760558	80000	0	0	760558
frameshift_variant	37	-35	760558	85000	1	1	760558
frameshift_variant	37	-35	760558	90000	1	1	760558
frameshift_variant	37	-35	760558	95000	1	1	760558
frameshift_variant	37	-35	760558	100000	1	1	760558
frameshift_variant	37	-35	760558	110000	1	1	760558
frameshift_variant	37	-35	760558	120000	1	1	760558
frameshift_variant	37	-35	760558	125748	1	1	760558
frameshift_variant	37	-34	760558	10	0	0	760558
frameshift_variant	37	-34	760558	20	0	0	760558
frameshift_variant	37	-34	760558	50	0	0	760558
frameshift_variant	37	-34	760558	100	0	0	760558
frameshift_variant	37	-34	760558	200	0	0	760558
frameshift_variant	37	-34	760558	500	0	0	760558
frameshift_variant	37	-34	760558	1000	0	0	760558
frameshift_variant	37	-34	760558	2000	0	0	760558
frameshift_variant	37	-34	760558	3070	0	0	760558
frameshift_variant	37	-34	760558	5000	0	0	760558
frameshift_variant	37	-34	760558	5040	0	0	760558
frameshift_variant	37	-34	760558	8128	0	0	760558
frameshift_variant	37	-34	760558	9197	0	0	760558
frameshift_variant	37	-34	760558	10000	0	0	760558
frameshift_variant	37	-34	760558	10824	0	0	760558
frameshift_variant	37	-34	760558	15000	0	0	760558
frameshift_variant	37	-34	760558	15308	0	0	760558
frameshift_variant	37	-34	760558	17296	0	0	760558
frameshift_variant	37	-34	760558	20000	0	0	760558
frameshift_variant	37	-34	760558	25000	0	0	760558
frameshift_variant	37	-34	760558	30000	0	0	760558
frameshift_variant	37	-34	760558	35000	1	1	760558
frameshift_variant	37	-34	760558	40000	1	1	760558
frameshift_variant	37	-34	760558	45000	1	1	760558
frameshift_variant	37	-34	760558	50000	1	1	760558
frameshift_variant	37	-34	760558	55000	1	1	760558
frameshift_variant	37	-34	760558	56885	1	1	760558
frameshift_variant	37	-34	760558	60000	1	1	760558
frameshift_variant	37	-34	760558	65000	1	1	760558
frameshift_variant	37	-34	760558	70000	1	1	760558
frameshift_variant	37	-34	760558	75000	1	1	760558
frameshift_variant	37	-34	760558	80000	1	1	760558
frameshift_variant	37	-34	760558	85000	1	1	760558
frameshift_variant	37	-34	760558	90000	1	1	760558
frameshift_variant	37	-34	760558	95000	1	1	760558
frameshift_variant	37	-34	760558	100000	1	1	760558
frameshift_variant	37	-34	760558	110000	1	1	760558
frameshift_variant	37	-34	760558	120000	1	1	760558
frameshift_variant	37	-34	760558	125748	1	1	760558
frameshift_variant	37	-31	760558	10	0	0	760558
frameshift_variant	37	-31	760558	20	0	0	760558
frameshift_variant	37	-31	760558	50	0	0	760558
frameshift_variant	37	-31	760558	100	0	0	760558
frameshift_variant	37	-31	760558	200	0	0	760558
frameshift_variant	37	-31	760558	500	0	0	760558
frameshift_variant	37	-31	760558	1000	0	0	760558
frameshift_variant	37	-31	760558	2000	0	0	760558
frameshift_variant	37	-31	760558	3070	0	0	760558
frameshift_variant	37	-31	760558	5000	0	0	760558
frameshift_variant	37	-31	760558	5040	0	0	760558
frameshift_variant	37	-31	760558	8128	0	0	760558
frameshift_variant	37	-31	760558	9197	0	0	760558
frameshift_variant	37	-31	760558	10000	0	0	760558
frameshift_variant	37	-31	760558	10824	0	0	760558
frameshift_variant	37	-31	760558	15000	0	0	760558
frameshift_variant	37	-31	760558	15308	0	0	760558
frameshift_variant	37	-31	760558	17296	0	0	760558
frameshift_variant	37	-31	760558	20000	1	1	760558
frameshift_variant	37	-31	760558	25000	1	1	760558
frameshift_variant	37	-31	760558	30000	2	2	760558
frameshift_variant	37	-31	760558	35000	2	2	760558
frameshift_variant	37	-31	760558	40000	2	2	760558
frameshift_variant	37	-31	760558	45000	2	2	760558
frameshift_variant	37	-31	760558	50000	2	2	760558
frameshift_variant	37	-31	760558	55000	2	2	760558
frameshift_variant	37	-31	760558	56885	2	2	760558
frameshift_variant	37	-31	760558	60000	2	2	760558
frameshift_variant	37	-31	760558	65000	2	2	760558
frameshift_variant	37	-31	760558	70000	2	2	760558
frameshift_variant	37	-31	760558	75000	2	2	760558
frameshift_variant	37	-31	760558	80000	3	3	760558
frameshift_variant	37	-31	760558	85000	3	3	760558
frameshift_variant	37	-31	760558	90000	3	3	760558
frameshift_variant	37	-31	760558	95000	3	3	760558
frameshift_variant	37	-31	760558	100000	4	4	760558
frameshift_variant	37	-31	760558	110000	4	4	760558
frameshift_variant	37	-31	760558	120000	3	4	760558
frameshift_variant	37	-31	760558	125748	3	4	760558
frameshift_variant	37	-29	760558	10	0	0	760558
frameshift_variant	37	-29	760558	20	0	0	760558
frameshift_variant	37	-29	760558	50	0	0	760558
frameshift_variant	37	-29	760558	100	0	0	760558
frameshift_variant	37	-29	760558	200	0	0	760558
frameshift_variant	37	-29	760558	500	0	0	760558
frameshift_variant	37	-29	760558	1000	0	0	760558
frameshift_variant	37	-29	760558	2000	0	0	760558
frameshift_variant	37	-29	760558	3070	0	0	760558
frameshift_variant	37	-29	760558	5000	0	0	760558
frameshift_variant	37	-29	760558	5040	0	0	760558
frameshift_variant	37	-29	760558	8128	0	0	760558
frameshift_variant	37	-29	760558	9197	0	0	760558
frameshift_variant	37	-29	760558	10000	0	0	760558
frameshift_variant	37	-29	760558	10824	0	0	760558
frameshift_variant	37	-29	760558	15000	0	0	760558
frameshift_variant	37	-29	760558	15308	0	0	760558
frameshift_variant	37	-29	760558	17296	0	0	760558
frameshift_variant	37	-29	760558	20000	0	0	760558
frameshift_variant	37	-29	760558	25000	0	0	760558
frameshift_variant	37	-29	760558	30000	0	0	760558
frameshift_variant	37	-29	760558	35000	0	0	760558
frameshift_variant	37	-29	760558	40000	0	0	760558
frameshift_variant	37	-29	760558	45000	0	0	760558
frameshift_variant	37	-29	760558	50000	0	0	760558
frameshift_variant	37	-29	760558	55000	0	0	760558
frameshift_variant	37	-29	760558	56885	0	0	760558
frameshift_variant	37	-29	760558	60000	0	0	760558
frameshift_variant	37	-29	760558	65000	0	0	760558
frameshift_variant	37	-29	760558	70000	1	1	760558
frameshift_variant	37	-29	760558	75000	1	1	760558
frameshift_variant	37	-29	760558	80000	1	1	760558
frameshift_variant	37	-29	760558	85000	1	1	760558
frameshift_variant	37	-29	760558	90000	1	1	760558
frameshift_variant	37	-29	760558	95000	1	1	760558
frameshift_variant	37	-29	760558	100000	1	1	760558
frameshift_variant	37	-29	760558	110000	1	1	760558
frameshift_variant	37	-29	760558	120000	1	1	760558
frameshift_variant	37	-29	760558	125748	1	1	760558
frameshift_variant	37	-28	760558	10	0	0	760558
frameshift_variant	37	-28	760558	20	0	0	760558
frameshift_variant	37	-28	760558	50	0	0	760558
frameshift_variant	37	-28	760558	100	0	0	760558
frameshift_variant	37	-28	760558	200	0	0	760558
frameshift_variant	37	-28	760558	500	0	0	760558
frameshift_variant	37	-28	760558	1000	0	0	760558
frameshift_variant	37	-28	760558	2000	0	0	760558
frameshift_variant	37	-28	760558	3070	0	0	760558
frameshift_variant	37	-28	760558	5000	0	0	760558
frameshift_variant	37	-28	760558	5040	0	0	760558
frameshift_variant	37	-28	760558	8128	0	0	760558
frameshift_variant	37	-28	760558	9197	0	0	760558
frameshift_variant	37	-28	760558	10000	0	0	760558
frameshift_variant	37	-28	760558	10824	0	0	760558
frameshift_variant	37	-28	760558	15000	0	0	760558
frameshift_variant	37	-28	760558	15308	0	0	760558
frameshift_variant	37	-28	760558	17296	0	0	760558
frameshift_variant	37	-28	760558	20000	0	0	760558
frameshift_variant	37	-28	760558	25000	1	1	760558
frameshift_variant	37	-28	760558	30000	1	1	760558
frameshift_variant	37	-28	760558	35000	2	2	760558
frameshift_variant	37	-28	760558	40000	2	2	760558
frameshift_variant	37	-28	760558	45000	2	2	760558
frameshift_variant	37	-28	760558	50000	2	2	760558
frameshift_variant	37	-28	760558	55000	2	2	760558
frameshift_variant	37	-28	760558	56885	2	2	760558
frameshift_variant	37	-28	760558	60000	2	2	760558
frameshift_variant	37	-28	760558	65000	2	2	760558
frameshift_variant	37	-28	760558	70000	2	2	760558
frameshift_variant	37	-28	760558	75000	2	2	760558
frameshift_variant	37	-28	760558	80000	2	2	760558
frameshift_variant	37	-28	760558	85000	2	2	760558
frameshift_variant	37	-28	760558	90000	3	3	760558
frameshift_variant	37	-28	760558	95000	2	3	760558
frameshift_variant	37	-28	760558	100000	2	3	760558
frameshift_variant	37	-28	760558	110000	2	3	760558
frameshift_variant	37	-28	760558	120000	2	3	760558
frameshift_variant	37	-28	760558	125748	2	3	760558
frameshift_variant	37	-25	760558	10	0	0	760558
frameshift_variant	37	-25	760558	20	0	0	760558
frameshift_variant	37	-25	760558	50	0	0	760558
frameshift_variant	37	-25	760558	100	0	0	760558
frameshift_variant	37	-25	760558	200	0	0	760558
frameshift_variant	37	-25	760558	500	0	0	760558
frameshift_variant	37	-25	760558	1000	0	0	760558
frameshift_variant	37	-25	760558	2000	0	0	760558
frameshift_variant	37	-25	760558	3070	0	0	760558
frameshift_variant	37	-25	760558	5000	0	0	760558
frameshift_variant	37	-25	760558	5040	0	0	760558
frameshift_variant	37	-25	760558	8128	0	0	760558
frameshift_variant	37	-25	760558	9197	0	0	760558
frameshift_variant	37	-25	760558	10000	0	0	760558
frameshift_variant	37	-25	760558	10824	0	0	760558
frameshift_variant	37	-25	760558	15000	1	1	760558
frameshift_variant	37	-25	760558	15308	1	1	760558
frameshift_variant	37	-25	760558	17296	1	1	760558
frameshift_variant	37	-25	760558	20000	1	1	760558
frameshift_variant	37	-25	760558	25000	1	2	760558
frameshift_variant	37	-25	760558	30000	1	2	760558
frameshift_variant	37	-25	760558	35000	2	3	760558
frameshift_variant	37	-25	760558	40000	2	3	760558
frameshift_variant	37	-25	760558	45000	2	3	760558
frameshift_variant	37	-25	760558	50000	2	3	760558
frameshift_variant	37	-25	760558	55000	2	3	760558
frameshift_variant	37	-25	760558	56885	2	3	760558
frameshift_variant	37	-25	760558	60000	2	4	760558
frameshift_variant	37	-25	760558	65000	2	4	760558
frameshift_variant	37	-25	760558	70000	2	4	760558
frameshift_variant	37	-25	760558	75000	2	4	760558
frameshift_variant	37	-25	760558	80000	2	4	760558
frameshift_variant	37	-25	760558	85000	2	4	760558
frameshift_variant	37	-25	760558	90000	3	5	760558
frameshift_variant	37	-25	760558	95000	3	5	760558
frameshift_variant	37	-25	760558	100000	3	5	760558
frameshift_variant	37	-25	760558	110000	3	5	760558
frameshift_variant	37	-25	760558	120000	3	5	760558
frameshift_variant	37	-25	760558	125748	3	5	760558
frameshift_variant	37	-23	760558	10	0	0	760558
frameshift_variant	37	-23	760558	20	0	0	760558
frameshift_variant	37	-23	760558	50	0	0	760558
frameshift_variant	37	-23	760558	100	0	0	760558
frameshift_variant	37	-23	760558	200	0	0	760558
frameshift_variant	37	-23	760558	500	0	0	760558
frameshift_variant	37	-23	760558	1000	0	0	760558
frameshift_variant	37	-23	760558	2000	0	0	760558
frameshift_variant	37	-23	760558	3070	0	0	760558
frameshift_variant	37	-23	760558	5000	0	0	760558
frameshift_variant	37	-23	760558	5040	0	0	760558
frameshift_variant	37	-23	760558	8128	0	0	760558
frameshift_variant	37	-23	760558	9197	0	0	760558
frameshift_variant	37	-23	760558	10000	0	0	760558
frameshift_variant	37	-23	760558	10824	0	0	760558
frameshift_variant	37	-23	760558	15000	0	0	760558
frameshift_variant	37	-23	760558	15308	0	0	760558
frameshift_variant	37	-23	760558	17296	0	0	760558
frameshift_variant	37	-23	760558	20000	0	0	760558
frameshift_variant	37	-23	760558	25000	1	1	760558
frameshift_variant	37	-23	760558	30000	1	1	760558
frameshift_variant	37	-23	760558	35000	1	1	760558
frameshift_variant	37	-23	760558	40000	1	1	760558
frameshift_variant	37	-23	760558	45000	1	1	760558
frameshift_variant	37	-23	760558	50000	1	1	760558
frameshift_variant	37	-23	760558	55000	1	1	760558
frameshift_variant	37	-23	760558	56885	1	1	760558
frameshift_variant	37	-23	760558	60000	1	1	760558
frameshift_variant	37	-23	760558	65000	1	1	760558
frameshift_variant	37	-23	760558	70000	1	1	760558
frameshift_variant	37	-23	760558	75000	1	1	760558
frameshift_variant	37	-23	760558	80000	1	1	760558
frameshift_variant	37	-23	760558	85000	1	1	760558
frameshift_variant	37	-23	760558	90000	1	1	760558
frameshift_variant	37	-23	760558	95000	1	1	760558
frameshift_variant	37	-23	760558	100000	2	2	760558
frameshift_variant	37	-23	760558	110000	3	3	760558
frameshift_variant	37	-23	760558	120000	3	3	760558
frameshift_variant	37	-23	760558	125748	3	3	760558
frameshift_variant	37	-22	760558	10	0	0	760558
frameshift_variant	37	-22	760558	20	0	0	760558
frameshift_variant	37	-22	760558	50	0	0	760558
frameshift_variant	37	-22	760558	100	0	0	760558
frameshift_variant	37	-22	760558	200	0	0	760558
frameshift_variant	37	-22	760558	500	0	0	760558
frameshift_variant	37	-22	760558	1000	0	0	760558
frameshift_variant	37	-22	760558	2000	0	0	760558
frameshift_variant	37	-22	760558	3070	0	0	760558
frameshift_variant	37	-22	760558	5000	0	0	760558
frameshift_variant	37	-22	760558	5040	0	0	760558
frameshift_variant	37	-22	760558	8128	0	0	760558
frameshift_variant	37	-22	760558	9197	0	0	760558
frameshift_variant	37	-22	760558	10000	0	0	760558
frameshift_variant	37	-22	760558	10824	0	0	760558
frameshift_variant	37	-22	760558	15000	0	0	760558
frameshift_variant	37	-22	760558	15308	0	0	760558
frameshift_variant	37	-22	760558	17296	0	0	760558
frameshift_variant	37	-22	760558	20000	0	0	760558
frameshift_variant	37	-22	760558	25000	0	0	760558
frameshift_variant	37	-22	760558	30000	0	0	760558
frameshift_variant	37	-22	760558	35000	0	0	760558
frameshift_variant	37	-22	760558	40000	0	0	760558
frameshift_variant	37	-22	760558	45000	0	0	760558
frameshift_variant	37	-22	760558	50000	0	0	760558
frameshift_variant	37	-22	760558	55000	0	0	760558
frameshift_variant	37	-22	760558	56885	0	0	760558
frameshift_variant	37	-22	760558	60000	0	0	760558
frameshift_variant	37	-22	760558	65000	0	0	760558
frameshift_variant	37	-22	760558	70000	0	0	760558
frameshift_variant	37	-22	760558	75000	0	0	760558
frameshift_variant	37	-22	760558	80000	1	1	760558
frameshift_variant	37	-22	760558	85000	1	1	760558
frameshift_variant	37	-22	760558	90000	1	1	760558
frameshift_variant	37	-22	760558	95000	1	1	760558
frameshift_variant	37	-22	760558	100000	1	1	760558
frameshift_variant	37	-22	760558	110000	1	1	760558
frameshift_variant	37	-22	760558	120000	2	2	760558
frameshift_variant	37	-22	760558	125748	2	2	760558
frameshift_variant	37	-20	760558	10	0	0	760558
frameshift_variant	37	-20	760558	20	0	0	760558
frameshift_variant	37	-20	760558	50	0	0	760558
frameshift_variant	37	-20	760558	100	0	0	760558
frameshift_variant	37	-20	760558	200	0	0	760558
frameshift_variant	37	-20	760558	500	0	0	760558
frameshift_variant	37	-20	760558	1000	0	0	760558
frameshift_variant	37	-20	760558	2000	0	0	760558
frameshift_variant	37	-20	760558	3070	0	0	760558
frameshift_variant	37	-20	760558	5000	0	0	760558
frameshift_variant	37	-20	760558	5040	0	0	760558
frameshift_variant	37	-20	760558	8128	0	0	760558
frameshift_variant	37	-20	760558	9197	0	0	760558
frameshift_variant	37	-20	760558	10000	0	0	760558
frameshift_variant	37	-20	760558	10824	0	0	760558
frameshift_variant	37	-20	760558	15000	1	1	760558
frameshift_variant	37	-20	760558	15308	1	1	760558
frameshift_variant	37	-20	760558	17296	2	2	760558
frameshift_variant	37	-20	760558	20000	2	2	760558
frameshift_variant	37	-20	760558	25000	3	3	760558
frameshift_variant	37	-20	760558	30000	3	3	760558
frameshift_variant	37	-20	760558	35000	3	3	760558
frameshift_variant	37	-20	760558	40000	3	3	760558
frameshift_variant	37	-20	760558	45000	4	4	760558
frameshift_variant	37	-20	760558	50000	5	5	760558
frameshift_variant	37	-20	760558	55000	5	5	760558
frameshift_variant	37	-20	760558	56885	5	5	760558
frameshift_variant	37	-20	760558	60000	5	5	760558
frameshift_variant	37	-20	760558	65000	5	5	760558
frameshift_variant	37	-20	760558	70000	5	5	760558
frameshift_variant	37	-20	760558	75000	5	5	760558
frameshift_variant	37	-20	760558	80000	5	5	760558
frameshift_variant	37	-20	760558	85000	5	5	760558
frameshift_variant	37	-20	760558	90000	5	5	760558
frameshift_variant	37	-20	760558	95000	5	5	760558
frameshift_variant	37	-20	760558	100000	4	5	760558
frameshift_variant	37	-20	760558	110000	4	5	760558
frameshift_variant	37	-20	760558	120000	4	5	760558
frameshift_variant	37	-20	760558	125748	4	5	760558
frameshift_variant	37	-19	760558	10	0	0	760558
frameshift_variant	37	-19	760558	20	0	0	760558
frameshift_variant	37	-19	760558	50	0	0	760558
frameshift_variant	37	-19	760558	100	0	0	760558
frameshift_variant	37	-19	760558	200	0	0	760558
frameshift_variant	37	-19	760558	500	0	0	760558
frameshift_variant	37	-19	760558	1000	0	0	760558
frameshift_variant	37	-19	760558	2000	0	0	760558
frameshift_variant	37	-19	760558	3070	1	1	760558
frameshift_variant	37	-19	760558	5000	1	1	760558
frameshift_variant	37	-19	760558	5040	1	1	760558
frameshift_variant	37	-19	760558	8128	1	1	760558
frameshift_variant	37	-19	760558	9197	1	1	760558
frameshift_variant	37	-19	760558	10000	2	2	760558
frameshift_variant	37	-19	760558	10824	2	2	760558
frameshift_variant	37	-19	760558	15000	3	3	760558
frameshift_variant	37	-19	760558	15308	3	3	760558
frameshift_variant	37	-19	760558	17296	3	3	760558
frameshift_variant	37	-19	760558	20000	3	3	760558
frameshift_variant	37	-19	760558	25000	2	3	760558
frameshift_variant	37	-19	760558	30000	3	4	760558
frameshift_variant	37	-19	760558	35000	4	5	760558
frameshift_variant	37	-19	760558	40000	5	6	760558
frameshift_variant	37	-19	760558	45000	5	6	760558
frameshift_variant	37	-19	760558	50000	5	6	760558
frameshift_variant	37	-19	760558	55000	4	6	760558
frameshift_variant	37	-19	760558	56885	4	6	760558
frameshift_variant	37	-19	760558	60000	5	7	760558
frameshift_variant	37	-19	760558	65000	5	7	760558
frameshift_variant	37	-19	760558	70000	5	7	760558
frameshift_variant	37	-19	760558	75000	5	7	760558
frameshift_variant	37	-19	760558	80000	5	7	760558
frameshift_variant	37	-19	760558	85000	5	7	760558
frameshift_variant	37	-19	760558	90000	5	7	760558
frameshift_variant	37	-19	760558	95000	5	7	760558
frameshift_variant	37	-19	760558	100000	5	7	760558
frameshift_variant	37	-19	760558	110000	5	7	760558
frameshift_variant	37	-19	760558	120000	4	7	760558
frameshift_variant	37	-19	760558	125748	4	7	760558
frameshift_variant	37	-17	760558	10	0	0	760558
frameshift_variant	37	-17	760558	20	0	0	760558
frameshift_variant	37	-17	760558	50	0	0	760558
frameshift_variant	37	-17	760558	100	0	0	760558
frameshift_variant	37	-17	760558	200	0	0	760558
frameshift_variant	37	-17	760558	500	0	0	760558
frameshift_variant	37	-17	760558	1000	0	0	760558
frameshift_variant	37	-17	760558	2000	0	0	760558
frameshift_variant	37	-17	760558	3070	0	0	760558
frameshift_variant	37	-17	760558	5000	1	1	760558
frameshift_variant	37	-17	760558	5040	1	1	760558
frameshift_variant	37	-17	760558	8128	1	1	760558
frameshift_variant	37	-17	760558	9197	2	2	760558
frameshift_variant	37	-17	760558	10000	2	2	760558
frameshift_variant	37	-17	760558	10824	2	2	760558
frameshift_variant	37	-17	760558	15000	3	3	760558
frameshift_variant	37	-17	760558	15308	3	3	760558
frameshift_variant	37	-17	760558	17296	3	3	760558
frameshift_variant	37	-17	760558	20000	3	3	760558
frameshift_variant	37	-17	760558	25000	3	4	760558
frameshift_variant	37	-17	760558	30000	4	5	760558
frameshift_variant	37	-17	760558	35000	5	6	760558
frameshift_variant	37	-17	760558	40000	6	7	760558
frameshift_variant	37	-17	760558	45000	6	8	760558
frameshift_variant	37	-17	760558	50000	6	8	760558
frameshift_variant	37	-17	760558	55000	7	9	760558
frameshift_variant	37	-17	760558	56885	7	9	760558
frameshift_variant	37	-17	760558	60000	7	9	760558
frameshift_variant	37	-17	760558	65000	7	9	760558
frameshift_variant	37	-17	760558	70000	7	9	760558
frameshift_variant	37	-17	760558	75000	7	9	760558
frameshift_variant	37	-17	760558	80000	7	9	760558
frameshift_variant	37	-17	760558	85000	7	9	760558
frameshift_variant	37	-17	760558	90000	7	10	760558
frameshift_variant	37	-17	760558	95000	6	10	760558
frameshift_variant	37	-17	760558	100000	6	10	760558
frameshift_variant	37	-17	760558	110000	6	10	760558
frameshift_variant	37	-17	760558	120000	6	10	760558
frameshift_variant	37	-17	760558	125748	6	10	760558
frameshift_variant	37	-16	760558	10	0	0	760558
frameshift_variant	37	-16	760558	20	0	0	760558
frameshift_variant	37	-16	760558	50	0	0	760558
frameshift_variant	37	-16	760558	100	0	0	760558
frameshift_variant	37	-16	760558	200	0	0	760558
frameshift_variant	37	-16	760558	500	0	0	760558
frameshift_variant	37	-16	760558	1000	0	0	760558
frameshift_variant	37	-16	760558	2000	0	0	760558
frameshift_variant	37	-16	760558	3070	0	0	760558
frameshift_variant	37	-16	760558	5000	0	0	760558
frameshift_variant	37	-16	760558	5040	0	0	760558
frameshift_variant	37	-16	760558	8128	0	0	760558
frameshift_variant	37	-16	760558	9197	0	0	760558
frameshift_variant	37	-16	760558	10000	0	0	760558
frameshift_variant	37	-16	760558	10824	0	0	760558
frameshift_variant	37	-16	760558	15000	0	0	760558
frameshift_variant	37	-16	760558	15308	0	0	760558
frameshift_variant	37	-16	760558	17296	0	0	760558
frameshift_variant	37	-16	760558	20000	1	1	760558
frameshift_variant	37	-16	760558	25000	1	1	760558
frameshift_variant	37	-16	760558	30000	1	1	760558
frameshift_variant	37	-16	760558	35000	1	1	760558
frameshift_variant	37	-16	760558	40000	1	1	760558
frameshift_variant	37	-16	760558	45000	1	1	760558
frameshift_variant	37	-16	760558	50000	1	1	760558
frameshift_variant	37	-16	760558	55000	1	1	760558
frameshift_variant	37	-16	760558	56885	1	1	760558
frameshift_variant	37	-16	760558	60000	1	1	760558
frameshift_variant	37	-16	760558	65000	1	1	760558
frameshift_variant	37	-16	760558	70000	1	1	760558
frameshift_variant	37	-16	760558	75000	1	1	760558
frameshift_variant	37	-16	760558	80000	1	1	760558
frameshift_variant	37	-16	760558	85000	1	1	760558
frameshift_variant	37	-16	760558	90000	1	1	760558
frameshift_variant	37	-16	760558	95000	1	1	760558
frameshift_variant	37	-16	760558	100000	1	1	760558
frameshift_variant	37	-16	760558	110000	2	2	760558
frameshift_variant	37	-16	760558	120000	3	3	760558
frameshift_variant	37	-16	760558	125748	3	3	760558
frameshift_variant	37	-14	760558	10	0	0	760558
frameshift_variant	37	-14	760558	20	0	0	760558
frameshift_variant	37	-14	760558	50	0	0	760558
frameshift_variant	37	-14	760558	100	0	0	760558
frameshift_variant	37	-14	760558	200	0	0	760558
frameshift_variant	37	-14	760558	500	0	0	760558
frameshift_variant	37	-14	760558	1000	0	0	760558
frameshift_variant	37	-14	760558	2000	0	0	760558
frameshift_variant	37	-14	760558	3070	0	0	760558
frameshift_variant	37	-14	760558	5000	0	0	760558
frameshift_variant	37	-14	760558	5040	0	0	760558
frameshift_variant	37	-14	760558	8128	0	0	760558
frameshift_variant	37	-14	760558	9197	0	0	760558
frameshift_variant	37	-14	760558	10000	0	0	760558
frameshift_variant	37	-14	760558	10824	0	0	760558
frameshift_variant	37	-14	760558	15000	0	0	760558
frameshift_variant	37	-14	760558	15308	0	0	760558
frameshift_variant	37	-14	760558	17296	0	0	760558
frameshift_variant	37	-14	760558	20000	0	0	760558
frameshift_variant	37	-14	760558	25000	0	0	760558
frameshift_variant	37	-14	760558	30000	0	0	760558
frameshift_variant	37	-14	760558	35000	1	1	760558
frameshift_variant	37	-14	760558	40000	3	3	760558
frameshift_variant	37	-14	760558	45000	3	3	760558
frameshift_variant	37	-14	760558	50000	3	3	760558
frameshift_variant	37	-14	760558	55000	4	4	760558
frameshift_variant	37	-14	760558	56885	5	5	760558
frameshift_variant	37	-14	760558	60000	6	6	760558
frameshift_variant	37	-14	760558	65000	5	6	760558
frameshift_variant	37	-14	760558	70000	5	6	760558
frameshift_variant	37	-14	760558	75000	6	7	760558
frameshift_variant	37	-14	760558	80000	7	8	760558
frameshift_variant	37	-14	760558	85000	7	8	760558
frameshift_variant	37	-14	760558	90000	7	9	760558
frameshift_variant	37	-14	760558	95000	7	9	760558
frameshift_variant	37	-14	760558	100000	6	9	760558
frameshift_variant	37	-14	760558	110000	6	9	760558
frameshift_variant	37	-14	760558	120000	5	9	760558
frameshift_variant	37	-14	760558	125748	6	10	760558
frameshift_variant	37	-13	760558	10	0	0	760558
frameshift_variant	37	-13	760558	20	0	0	760558
frameshift_variant	37	-13	760558	50	0	0	760558
frameshift_variant	37	-13	760558	100	0	0	760558
frameshift_variant	37	-13	760558	200	0	0	760558
frameshift_variant	37	-13	760558	500	0	0	760558
frameshift_variant	37	-13	760558	1000	0	0	760558
frameshift_variant	37	-13	760558	2000	0	0	760558
frameshift_variant	37	-13	760558	3070	0	0	760558
frameshift_variant	37	-13	760558	5000	0	0	760558
frameshift_variant	37	-13	760558	5040	0	0	760558
frameshift_variant	37	-13	760558	8128	0	0	760558
frameshift_variant	37	-13	760558	9197	0	0	760558
frameshift_variant	37	-13	760558	10000	0	0	760558
frameshift_variant	37	-13	760558	10824	0	0	760558
frameshift_variant	37	-13	760558	15000	0	0	760558
frameshift_variant	37	-13	760558	15308	0	0	760558
frameshift_variant	37	-13	760558	17296	0	0	760558
frameshift_variant	37	-13	760558	20000	0	0	760558
frameshift_variant	37	-13	760558	25000	0	0	760558
frameshift_variant	37	-13	760558	30000	0	0	760558
frameshift_variant	37	-13	760558	35000	0	0	760558
frameshift_variant	37	-13	760558	40000	1	1	760558
frameshift_variant	37	-13	760558	45000	1	1	760558
frameshift_variant	37	-13	760558	50000	1	1	760558
frameshift_variant	37	-13	760558	55000	1	1	760558
frameshift_variant	37	-13	760558	56885	1	1	760558
frameshift_variant	37	-13	760558	60000	2	2	760558
frameshift_variant	37	-13	760558	65000	3	3	760558
frameshift_variant	37	-13	760558	70000	3	3	760558
frameshift_variant	37	-13	760558	75000	3	3	760558
frameshift_variant	37	-13	760558	80000	4	4	760558
frameshift_variant	37	-13	760558	85000	5	5	760558
frameshift_variant	37	-13	760558	90000	5	6	760558
frameshift_variant	37	-13	760558	95000	8	9	760558
frameshift_variant	37	-13	760558	100000	8	9	760558
frameshift_variant	37	-13	760558	110000	8	10	760558
frameshift_variant	37	-13	760558	120000	10	12	760558
frameshift_variant	37	-13	760558	125748	11	13	760558
frameshift_variant	37	-11	760558	10	0	0	760558
frameshift_variant	37	-11	760558	20	0	0	760558
frameshift_variant	37	-11	760558	50	1	1	760558
frameshift_variant	37	-11	760558	100	1	1	760558
frameshift_variant	37	-11	760558	200	1	1	760558
frameshift_variant	37	-11	760558	500	0	1	760558
frameshift_variant	37	-11	760558	1000	1	2	760558
frameshift_variant	37	-11	760558	2000	0	2	760558
frameshift_variant	37	-11	760558	3070	1	3	760558
frameshift_variant	37	-11	760558	5000	1	4	760558
frameshift_variant	37	-11	760558	5040	1	4	760558
frameshift_variant	37	-11	760558	8128	1	6	760558
frameshift_variant	37	-11	760558	9197	1	6	760558
frameshift_variant	37	-11	760558	10000	1	6	760558
frameshift_variant	37	-11	760558	10824	1	6	760558
frameshift_variant	37	-11	760558	15000	0	6	760558
frameshift_variant	37	-11	760558	15308	0	6	760558
frameshift_variant	37	-11	760558	17296	2	8	760558
frameshift_variant	37	-11	760558	20000	2	8	760558
frameshift_variant	37	-11	760558	25000	3	9	760558
frameshift_variant	37	-11	760558	30000	3	9	760558
frameshift_variant	37	-11	760558	35000	3	9	760558
frameshift_variant	37	-11	760558	40000	3	9	760558
frameshift_variant	37	-11	760558	45000	4	10	760558
frameshift_variant	37	-11	760558	50000	4	10	760558
frameshift_variant	37	-11	760558	55000	3	10	760558
frameshift_variant	37	-11	760558	56885	3	10	760558
frameshift_variant	37	-11	760558	60000	4	11	760558
frameshift_variant	37	-11	760558	65000	4	11	760558
frameshift_variant	37	-11	760558	70000	5	12	760558
frameshift_variant	37	-11	760558	75000	6	13	760558
frameshift_variant	37	-11	760558	80000	6	13	760558
frameshift_variant	37	-11	760558	85000	8	15	760558
frameshift_variant	37	-11	760558	90000	10	17	760558
frameshift_variant	37	-11	760558	95000	11	18	760558
frameshift_variant	37	-11	760558	100000	11	18	760558
frameshift_variant	37	-11	760558	110000	11	18	760558
frameshift_variant	37	-11	760558	120000	12	19	760558
frameshift_variant	37	-11	760558	125748	13	20	760558
frameshift_variant	37	-10	760558	10	0	0	760558
frameshift_variant	37	-10	760558	20	0	0	760558
frameshift_variant	37	-10	760558	50	0	0	760558
frameshift_variant	37	-10	760558	100	0	0	760558
frameshift_variant	37	-10	760558	200	0	0	760558
frameshift_variant	37	-10	760558	500	0	0	760558
frameshift_variant	37	-10	760558	1000	1	1	760558
frameshift_variant	37	-10	760558	2000	1	1	760558
frameshift_variant	37	-10	760558	3070	2	2	760558
frameshift_variant	37	-10	760558	5000	2	2	760558
frameshift_variant	37	-10	760558	5040	2	2	760558
frameshift_variant	37	-10	760558	8128	2	2	760558
frameshift_variant	37	-10	760558	9197	2	2	760558
frameshift_variant	37	-10	760558	10000	3	3	760558
frameshift_variant	37	-10	760558	10824	3	3	760558
frameshift_variant	37	-10	760558	15000	3	3	760558
frameshift_variant	37	-10	760558	15308	3	3	760558
frameshift_variant	37	-10	760558	17296	3	3	760558
frameshift_variant	37	-10	760558	20000	3	3	760558
frameshift_variant	37	-10	760558	25000	5	5	760558
frameshift_variant	37	-10	760558	30000	7	7	760558
frameshift_variant	37	-10	760558	35000	9	9	760558
frameshift_variant	37	-10	760558	40000	10	10	760558
frameshift_variant	37	-10	760558	45000	10	10	760558
frameshift_variant	37	-10	760558	50000	11	11	760558
frameshift_variant	37	-10	760558	55000	12	12	760558
frameshift_variant	37	-10	760558	56885	12	12	760558
frameshift_variant	37	-10	760558	60000	11	12	760558
frameshift_variant	37	-10	760558	65000	10	12	760558
frameshift_variant	37	-10	760558	70000	12	14	760558
frameshift_variant	37	-10	760558	75000	12	14	760558
frameshift_variant	37	-10	760558	80000	12	14	760558
frameshift_variant	37	-10	760558	85000	13	15	760558
frameshift_variant	37	-10	760558	90000	14	16	760558
frameshift_variant	37	-10	760558	95000	14	16	760558
frameshift_variant	37	-10	760558	100000	14	16	760558
frameshift_variant	37	-10	760558	110000	17	19	760558
frameshift_variant	37	-10	760558	120000	19	21	760558
frameshift_variant	37	-10	760558	125748	19	21	760558
frameshift_variant	37	-8	760558	10	0	0	760558
frameshift_variant	37	-8	760558	20	0	0	760558
frameshift_variant	37	-8	760558	50	0	0	760558
frameshift_variant	37	-8	760558	100	0	0	760558
frameshift_variant	37	-8	760558	200	0	0	760558
frameshift_variant	37	-8	760558	500	0	0	760558
frameshift_variant	37	-8	760558	1000	2	2	760558
frameshift_variant	37	-8	760558	2000	2	2	760558
frameshift_variant	37	-8	760558	3070	2	2	760558
frameshift_variant	37	-8	760558	5000	2	2	760558
frameshift_variant	37	-8	760558	5040	2	2	760558
frameshift_variant	37	-8	760558	8128	3	3	760558
frameshift_variant	37	-8	760558	9197	3	3	760558
frameshift_variant	37	-8	760558	10000	4	4	760558
frameshift_variant	37	-8	760558	10824	4	4	760558
frameshift_variant	37	-8	760558	15000	4	4	760558
frameshift_variant	37	-8	760558	15308	4	4	760558
frameshift_variant	37	-8	760558	17296	4	4	760558
frameshift_variant	37	-8	760558	20000	4	4	760558
frameshift_variant	37	-8	760558	25000	5	5	760558
frameshift_variant	37	-8	760558	30000	5	5	760558
frameshift_variant	37	-8	760558	35000	6	6	760558
frameshift_variant	37	-8	760558	40000	7	7	760558
frameshift_variant	37	-8	760558	45000	6	7	760558
frameshift_variant	37	-8	760558	50000	6	7	760558
frameshift_variant	37	-8	760558	55000	5	7	760558
frameshift_variant	37	-8	760558	56885	5	7	760558
frameshift_variant	37	-8	760558	60000	5	7	760558
frameshift_variant	37	-8	760558	65000	6	8	760558
frameshift_variant	37	-8	760558	70000	7	9	760558
frameshift_variant	37	-8	760558	75000	8	10	760558
frameshift_variant	37	-8	760558	80000	9	11	760558
frameshift_variant	37	-8	760558	85000	9	11	760558
frameshift_variant	37	-8	760558	90000	10	12	760558
frameshift_variant	37	-8	760558	95000	10	13	760558
frameshift_variant	37	-8	760558	100000	11	14	760558
frameshift_variant	37	-8	760558	110000	12	15	760558
frameshift_variant	37	-8	760558	120000	15	19	760558
frameshift_variant	37	-8	760558	125748	15	19	760558
frameshift_variant	37	-7	760558	10	0	0	760558
frameshift_variant	37	-7	760558	20	0	0	760558
frameshift_variant	37	-7	760558	50	0	0	760558
frameshift_variant	37	-7	760558	100	0	0	760558
frameshift_variant	37	-7	760558	200	0	0	760558
frameshift_variant	37	-7	760558	500	0	0	760558
frameshift_variant	37	-7	760558	1000	0	0	760558
frameshift_variant	37	-7	760558	2000	0	0	760558
frameshift_variant	37	-7	760558	3070	0	0	760558
frameshift_variant	37	-7	760558	5000	1	1	760558
frameshift_variant	37	-7	760558	5040	1	1	760558
frameshift_variant	37	-7	760558	8128	2	2	760558
frameshift_variant	37	-7	760558	9197	3	3	760558
frameshift_variant	37	-7	760558	10000	3	3	760558
frameshift_variant	37	-7	760558	10824	3	3	760558
frameshift_variant	37	-7	760558	15000	4	4	760558
frameshift_variant	37	-7	760558	15308	4	4	760558
frameshift_variant	37	-7	760558	17296	6	6	760558
frameshift_variant	37	-7	760558	20000	6	7	760558
frameshift_variant	37	-7	760558	25000	6	8	760558
frameshift_variant	37	-7	760558	30000	7	9	760558
frameshift_variant	37	-7	760558	35000	7	10	760558
frameshift_variant	37	-7	760558	40000	8	11	760558
frameshift_variant	37	-7	760558	45000	9	12	760558
frameshift_variant	37	-7	760558	50000	10	13	760558
frameshift_variant	37	-7	760558	55000	11	14	760558
frameshift_variant	37	-7	760558	56885	10	14	760558
frameshift_variant	37	-7	760558	60000	10	14	760558
frameshift_variant	37	-7	760558	65000	9	15	760558
frameshift_variant	37	-7	760558	70000	11	17	760558
frameshift_variant	37	-7	760558	75000	12	18	760558
frameshift_variant	37	-7	760558	80000	13	19	760558
frameshift_variant	37	-7	760558	85000	14	21	760558
frameshift_variant	37	-7	760558	90000	15	22	760558
frameshift_variant	37	-7	760558	95000	18	26	760558
frameshift_variant	37	-7	760558	100000	17	26	760558
frameshift_variant	37	-7	760558	110000	18	28	760558
frameshift_variant	37	-7	760558	120000	18	30	760558
frameshift_variant	37	-7	760558	125748	20	32	760558
frameshift_variant	37	-5	760558	10	0	0	760558
frameshift_variant	37	-5	760558	20	0	0	760558
frameshift_variant	37	-5	760558	50	0	0	760558
frameshift_variant	37	-5	760558	100	0	0	760558
frameshift_variant	37	-5	760558	200	0	0	760558
frameshift_variant	37	-5	760558	500	1	1	760558
frameshift_variant	37	-5	760558	1000	2	2	760558
frameshift_variant	37	-5	760558	2000	3	3	760558
frameshift_variant	37	-5	760558	3070	4	4	760558
frameshift_variant	37	-5	760558	5000	5	6	760558
frameshift_variant	37	-5	760558	5040	5	6	760558
frameshift_variant	37	-5	760558	8128	6	8	760558
frameshift_variant	37	-5	760558	9197	6	8	760558
frameshift_variant	37	-5	760558	10000	8	10	760558
frameshift_variant	37	-5	760558	10824	7	11	760558
frameshift_variant	37	-5	760558	15000	10	14	760558
frameshift_variant	37	-5	760558	15308	10	14	760558
frameshift_variant	37	-5	760558	17296	12	16	760558
frameshift_variant	37	-5	760558	20000	15	19	760558
frameshift_variant	37	-5	760558	25000	16	21	760558
frameshift_variant	37	-5	760558	30000	17	22	760558
frameshift_variant	37	-5	760558	35000	20	25	760558
frameshift_variant	37	-5	760558	40000	22	27	760558
frameshift_variant	37	-5	760558	45000	29	35	760558
frameshift_variant	37	-5	760558	50000	28	36	760558
frameshift_variant	37	-5	760558	55000	29	38	760558
frameshift_variant	37	-5	760558	56885	30	39	760558
frameshift_variant	37	-5	760558	60000	30	39	760558
frameshift_variant	37	-5	760558	65000	30	40	760558
frameshift_variant	37	-5	760558	70000	32	42	760558
frameshift_variant	37	-5	760558	75000	35	45	760558
frameshift_variant	37	-5	760558	80000	36	47	760558
frameshift_variant	37	-5	760558	85000	39	50	760558
frameshift_variant	37	-5	760558	90000	40	52	760558
frameshift_variant	37	-5	760558	95000	42	55	760558
frameshift_variant	37	-5	760558	100000	45	58	760558
frameshift_variant	37	-5	760558	110000	48	63	760558
frameshift_variant	37	-5	760558	120000	51	67	760558
frameshift_variant	37	-5	760558	125748	51	68	760558
frameshift_variant	37	-4	760558	10	0	0	760558
frameshift_variant	37	-4	760558	20	1	1	760558
frameshift_variant	37	-4	760558	50	2	2	760558
frameshift_variant	37	-4	760558	100	4	4	760558
frameshift_variant	37	-4	760558	200	3	4	760558
frameshift_variant	37	-4	760558	500	5	6	760558
frameshift_variant	37	-4	760558	1000	7	9	760558
frameshift_variant	37	-4	760558	2000	6	11	760558
frameshift_variant	37	-4	760558	3070	8	13	760558
frameshift_variant	37	-4	760558	5000	13	19	760558
frameshift_variant	37	-4	760558	5040	13	19	760558
frameshift_variant	37	-4	760558	8128	20	28	760558
frameshift_variant	37	-4	760558	9197	22	30	760558
frameshift_variant	37	-4	760558	10000	21	30	760558
frameshift_variant	37	-4	760558	10824	25	34	760558
frameshift_variant	37	-4	760558	15000	29	41	760558
frameshift_variant	37	-4	760558	15308	29	41	760558
frameshift_variant	37	-4	760558	17296	32	46	760558
frameshift_variant	37	-4	760558	20000	33	49	760558
frameshift_variant	37	-4	760558	25000	33	55	760558
frameshift_variant	37	-4	760558	30000	39	61	760558
frameshift_variant	37	-4	760558	35000	46	68	760558
frameshift_variant	37	-4	760558	40000	49	74	760558
frameshift_variant	37	-4	760558	45000	54	80	760558
frameshift_variant	37	-4	760558	50000	61	89	760558
frameshift_variant	37	-4	760558	55000	63	93	760558
frameshift_variant	37	-4	760558	56885	64	95	760558
frameshift_variant	37	-4	760558	60000	66	98	760558
frameshift_variant	37	-4	760558	65000	67	104	760558
frameshift_variant	37	-4	760558	70000	74	112	760558
frameshift_variant	37	-4	760558	75000	78	119	760558
frameshift_variant	37	-4	760558	80000	77	120	760558
frameshift_variant	37	-4	760558	85000	80	125	760558
frameshift_variant	37	-4	760558	90000	83	129	760558
frameshift_variant	37	-4	760558	95000	87	136	760558
frameshift_variant	37	-4	760558	100000	87	138	760558
frameshift_variant	37	-4	760558	110000	89	147	760558
frameshift_variant	37	-4	760558	120000	91	154	760558
frameshift_variant	37	-4	760558	125748	91	155	760558
frameshift_variant	37	-2	760558	10	1	1	760558
frameshift_variant	37	-2	760558	20	1	1	760558
frameshift_variant	37	-2	760558	50	1	3	760558
frameshift_variant	37	-2	760558	100	0	3	760558
frameshift_variant	37	-2	760558	200	0	3	760558
frameshift_variant	37	-2	760558	500	6	10	760558
frameshift_variant	37	-2	760558	1000	14	20	760558
frameshift_variant	37	-2	760558	2000	15	25	760558
frameshift_variant	37	-2	760558	3070	20	32	760558
frameshift_variant	37	-2	760558	5000	27	43	760558
frameshift_variant	37	-2	760558	5040	27	43	760558
frameshift_variant	37	-2	760558	8128	35	55	760558
frameshift_variant	37	-2	760558	9197	37	59	760558
frameshift_variant	37	-2	760558	10000	44	66	760558
frameshift_variant	37	-2	760558	10824	48	72	760558
frameshift_variant	37	-2	760558	15000	62	88	760558
frameshift_variant	37	-2	760558	15308	63	89	760558
frameshift_variant	37	-2	760558	17296	72	100	760558
frameshift_variant	37	-2	760558	20000	78	107	760558
frameshift_variant	37	-2	760558	25000	91	124	760558
frameshift_variant	37	-2	760558	30000	100	137	760558
frameshift_variant	37	-2	760558	35000	111	155	760558
frameshift_variant	37	-2	760558	40000	114	170	760558
frameshift_variant	37	-2	760558	45000	122	188	760558
frameshift_variant	37	-2	760558	50000	127	195	760558
frameshift_variant	37	-2	760558	55000	144	216	760558
frameshift_variant	37	-2	760558	56885	148	222	760558
frameshift_variant	37	-2	760558	60000	153	230	760558
frameshift_variant	37	-2	760558	65000	165	248	760558
frameshift_variant	37	-2	760558	70000	174	263	760558
frameshift_variant	37	-2	760558	75000	175	272	760558
frameshift_variant	37	-2	760558	80000	180	280	760558
frameshift_variant	37	-2	760558	85000	182	286	760558
frameshift_variant	37	-2	760558	90000	189	298	760558
frameshift_variant	37	-2	760558	95000	190	304	760558
frameshift_variant	37	-2	760558	100000	193	313	760558
frameshift_variant	37	-2	760558	110000	213	339	760558
frameshift_variant	37	-2	760558	120000	230	364	760558
frameshift_variant	37	-2	760558	125748	240	377	760558
frameshift_variant	37	-1	760558	10	0	1	760558
frameshift_variant	37	-1	760558	20	0	1	760558
frameshift_variant	37	-1	760558	50	0	2	760558
frameshift_variant	37	-1	760558	100	0	2	760558
frameshift_variant	37	-1	760558	200	2	4	760558
frameshift_variant	37	-1	760558	500	4	8	760558
frameshift_variant	37	-1	760558	1000	10	15	760558
frameshift_variant	37	-1	760558	2000	29	39	760558
frameshift_variant	37	-1	760558	3070	38	51	760558
frameshift_variant	37	-1	760558	5000	55	77	760558
frameshift_variant	37	-1	760558	5040	55	77	760558
frameshift_variant	37	-1	760558	8128	90	117	760558
frameshift_variant	37	-1	760558	9197	104	132	760558
frameshift_variant	37	-1	760558	10000	109	139	760558
frameshift_variant	37	-1	760558	10824	114	145	760558
frameshift_variant	37	-1	760558	15000	138	182	760558
frameshift_variant	37	-1	760558	15308	139	183	760558
frameshift_variant	37	-1	760558	17296	154	204	760558
frameshift_variant	37	-1	760558	20000	177	232	760558
frameshift_variant	37	-1	760558	25000	204	268	760558
frameshift_variant	37	-1	760558	30000	235	313	760558
frameshift_variant	37	-1	760558	35000	265	354	760558
frameshift_variant	37	-1	760558	40000	294	390	760558
frameshift_variant	37	-1	760558	45000	322	433	760558
frameshift_variant	37	-1	760558	50000	335	463	760558
frameshift_variant	37	-1	760558	55000	354	494	760558
frameshift_variant	37	-1	760558	56885	360	507	760558
frameshift_variant	37	-1	760558	60000	376	527	760558
frameshift_variant	37	-1	760558	65000	392	559	760558
frameshift_variant	37	-1	760558	70000	409	585	760558
frameshift_variant	37	-1	760558	75000	415	608	760558
frameshift_variant	37	-1	760558	80000	429	635	760558
frameshift_variant	37	-1	760558	85000	440	654	760558
frameshift_variant	37	-1	760558	90000	465	685	760558
frameshift_variant	37	-1	760558	95000	483	710	760558
frameshift_variant	37	-1	760558	100000	503	737	760558
frameshift_variant	37	-1	760558	110000	542	794	760558
frameshift_variant	37	-1	760558	120000	576	848	760558
frameshift_variant	37	-1	760558	125748	595	875	760558
frameshift_variant	37	1	760558	10	0	1	760558
frameshift_variant	37	1	760558	20	0	1	760558
frameshift_variant	37	1	760558	50	0	1	760558
frameshift_variant	37	1	760558	100	2	3	760558
frameshift_variant	37	1	760558	200	3	4	760558
frameshift_variant	37	1	760558	500	9	10	760558
frameshift_variant	37	1	760558	1000	14	17	760558
frameshift_variant	37	1	760558	2000	22	28	760558
frameshift_variant	37	1	760558	3070	29	37	760558
frameshift_variant	37	1	760558	5000	44	55	760558
frameshift_variant	37	1	760558	5040	44	55	760558
frameshift_variant	37	1	760558	8128	57	71	760558
frameshift_variant	37	1	760558	9197	63	78	760558
frameshift_variant	37	1	760558	10000	71	87	760558
frameshift_variant	37	1	760558	10824	75	93	760558
frameshift_variant	37	1	760558	15000	82	112	760558
frameshift_variant	37	1	760558	15308	82	114	760558
frameshift_variant	37	1	760558	17296	91	124	760558
frameshift_variant	37	1	760558	20000	94	137	760558
frameshift_variant	37	1	760558	25000	109	155	760558
frameshift_variant	37	1	760558	30000	125	177	760558
frameshift_variant	37	1	760558	35000	146	204	760558
frameshift_variant	37	1	760558	40000	155	218	760558
frameshift_variant	37	1	760558	45000	163	231	760558
frameshift_variant	37	1	760558	50000	170	246	760558
frameshift_variant	37	1	760558	55000	176	256	760558
frameshift_variant	37	1	760558	56885	183	263	760558
frameshift_variant	37	1	760558	60000	188	273	760558
frameshift_variant	37	1	760558	65000	203	292	760558
frameshift_variant	37	1	760558	70000	216	307	760558
frameshift_variant	37	1	760558	75000	229	325	760558
frameshift_variant	37	1	760558	80000	233	338	760558
frameshift_variant	37	1	760558	85000	245	354	760558
frameshift_variant	37	1	760558	90000	251	367	760558
frameshift_variant	37	1	760558	95000	254	381	760558
frameshift_variant	37	1	760558	100000	258	390	760558
frameshift_variant	37	1	760558	110000	272	416	760558
frameshift_variant	37	1	760558	120000	282	434	760558
frameshift_variant	37	1	760558	125748	299	452	760558
frameshift_variant	37	2	760558	10	1	2	760558
frameshift_variant	37	2	760558	20	0	2	760558
frameshift_variant	37	2	760558	50	0	2	760558
frameshift_variant	37	2	760558	100	0	2	760558
frameshift_variant	37	2	760558	200	0	2	760558
frameshift_variant	37	2	760558	500	1	3	760558
frameshift_variant	37	2	760558	1000	1	3	760558
frameshift_variant	37	2	760558	2000	3	5	760558
frameshift_variant	37	2	760558	3070	6	9	760558
frameshift_variant	37	2	760558	5000	7	10	760558
frameshift_variant	37	2	760558	5040	7	10	760558
frameshift_variant	37	2	760558	8128	9	16	760558
frameshift_variant	37	2	760558	9197	10	17	760558
frameshift_variant	37	2	760558	10000	10	17	760558
frameshift_variant	37	2	760558	10824	10	17	760558
frameshift_variant	37	2	760558	15000	10	19	760558
frameshift_variant	37	2	760558	15308	10	19	760558
frameshift_variant	37	2	760558	17296	11	20	760558
frameshift_variant	37	2	760558	20000	13	22	760558
frameshift_variant	37	2	760558	25000	16	25	760558
frameshift_variant	37	2	760558	30000	24	34	760558
frameshift_variant	37	2	760558	35000	23	34	760558
frameshift_variant	37	2	760558	40000	25	38	760558
frameshift_variant	37	2	760558	45000	26	40	760558
frameshift_variant	37	2	760558	50000	27	42	760558
frameshift_variant	37	2	760558	55000	30	45	760558
frameshift_variant	37	2	760558	56885	30	46	760558
frameshift_variant	37	2	760558	60000	33	50	760558
frameshift_variant	37	2	760558	65000	34	51	760558
frameshift_variant	37	2	760558	70000	33	52	760558
frameshift_variant	37	2	760558	75000	36	56	760558
frameshift_variant	37	2	760558	80000	36	58	760558
frameshift_variant	37	2	760558	85000	38	62	760558
frameshift_variant	37	2	760558	90000	38	63	760558
frameshift_variant	37	2	760558	95000	41	66	760558
frameshift_variant	37	2	760558	100000	44	69	760558
frameshift_variant	37	2	760558	110000	47	72	760558
frameshift_variant	37	2	760558	120000	55	81	760558
frameshift_variant	37	2	760558	125748	57	83	760558
frameshift_variant	37	4	760558	10	0	0	760558
frameshift_variant	37	4	760558	20	0	0	760558
frameshift_variant	37	4	760558	50	0	0	760558
frameshift_variant	37	4	760558	100	0	0	760558
frameshift_variant	37	4	760558	200	0	0	760558
frameshift_variant	37	4	760558	500	0	0	760558
frameshift_variant	37	4	760558	1000	0	1	760558
frameshift_variant	37	4	760558	2000	0	1	760558
frameshift_variant	37	4	760558	3070	1	2	760558
frameshift_variant	37	4	760558	5000	4	5	760558
frameshift_variant	37	4	760558	5040	4	5	760558
frameshift_variant	37	4	760558	8128	6	7	760558
frameshift_variant	37	4	760558	9197	8	10	760558
frameshift_variant	37	4	760558	10000	9	12	760558
frameshift_variant	37	4	760558	10824	9	12	760558
frameshift_variant	37	4	760558	15000	10	14	760558
frameshift_variant	37	4	760558	15308	11	16	760558
frameshift_variant	37	4	760558	17296	13	18	760558
frameshift_variant	37	4	760558	20000	13	18	760558
frameshift_variant	37	4	760558	25000	16	21	760558
frameshift_variant	37	4	760558	30000	18	23	760558
frameshift_variant	37	4	760558	35000	22	27	760558
frameshift_variant	37	4	760558	40000	25	32	760558
frameshift_variant	37	4	760558	45000	27	34	760558
frameshift_variant	37	4	760558	50000	32	41	760558
frameshift_variant	37	4	760558	55000	32	42	760558
frameshift_variant	37	4	760558	56885	33	43	760558
frameshift_variant	37	4	760558	60000	34	44	760558
frameshift_variant	37	4	760558	65000	39	49	760558
frameshift_variant	37	4	760558	70000	39	49	760558
frameshift_variant	37	4	760558	75000	39	50	760558
frameshift_variant	37	4	760558	80000	40	52	760558
frameshift_variant	37	4	760558	85000	40	53	760558
frameshift_variant	37	4	760558	90000	45	58	760558
frameshift_variant	37	4	760558	95000	47	60	760558
frameshift_variant	37	4	760558	100000	47	61	760558
frameshift_variant	37	4	760558	110000	49	65	760558
frameshift_variant	37	4	760558	120000	51	68	760558
frameshift_variant	37	4	760558	125748	52	70	760558
frameshift_variant	37	5	760558	10	0	0	760558
frameshift_variant	37	5	760558	20	0	0	760558
frameshift_variant	37	5	760558	50	0	0	760558
frameshift_variant	37	5	760558	100	0	0	760558
frameshift_variant	37	5	760558	200	0	0	760558
frameshift_variant	37	5	760558	500	0	0	760558
frameshift_variant	37	5	760558	1000	0	0	760558
frameshift_variant	37	5	760558	2000	2	2	760558
frameshift_variant	37	5	760558	3070	3	3	760558
frameshift_variant	37	5	760558	5000	3	3	760558
frameshift_variant	37	5	760558	5040	3	3	760558
frameshift_variant	37	5	760558	8128	3	3	760558
frameshift_variant	37	5	760558	9197	4	4	760558
frameshift_variant	37	5	760558	10000	6	6	760558
frameshift_variant	37	5	760558	10824	6	6	760558
frameshift_variant	37	5	760558	15000	8	8	760558
frameshift_variant	37	5	760558	15308	8	8	760558
frameshift_variant	37	5	760558	17296	9	9	760558
frameshift_variant	37	5	760558	20000	10	10	760558
frameshift_variant	37	5	760558	25000	11	12	760558
frameshift_variant	37	5	760558	30000	13	15	760558
frameshift_variant	37	5	760558	35000	14	16	760558
frameshift_variant	37	5	760558	40000	13	16	760558
frameshift_variant	37	5	760558	45000	14	18	760558
frameshift_variant	37	5	760558	50000	13	18	760558
frameshift_variant	37	5	760558	55000	14	19	760558
frameshift_variant	37	5	760558	56885	15	20	760558
frameshift_variant	37	5	760558	60000	14	20	760558
frameshift_variant	37	5	760558	65000	14	20	760558
frameshift_variant	37	5	760558	70000	14	20	760558
frameshift_variant	37	5	760558	75000	14	20	760558
frameshift_variant	37	5	760558	80000	13	20	760558
frameshift_variant	37	5	760558	85000	13	20	760558
frameshift_variant	37	5	760558	90000	13	20	760558
frameshift_variant	37	5	760558	95000	12	21	760558
frameshift_variant	37	5	760558	100000	12	21	760558
frameshift_variant	37	5	760558	110000	12	21	760558
frameshift_variant	37	5	760558	120000	14	23	760558
frameshift_variant	37	5	760558	125748	14	23	760558
frameshift_variant	37	7	760558	10	0	0	760558
frameshift_variant	37	7	760558	20	0	0	760558
frameshift_variant	37	7	760558	50	0	0	760558
frameshift_variant	37	7	760558	100	0	0	760558
frameshift_variant	37	7	760558	200	0	0	760558
frameshift_variant	37	7	760558	500	0	0	760558
frameshift_variant	37	7	760558	1000	0	0	760558
frameshift_variant	37	7	760558	2000	0	0	760558
frameshift_variant	37	7	760558	3070	0	0	760558
frameshift_variant	37	7	760558	5000	0	0	760558
frameshift_variant	37	7	760558	5040	0	0	760558
frameshift_variant	37	7	760558	8128	1	1	760558
frameshift_variant	37	7	760558	9197	2	2	760558
frameshift_variant	37	7	760558	10000	2	2	760558
frameshift_variant	37	7	760558	10824	2	2	760558
frameshift_variant	37	7	760558	15000	2	2	760558
frameshift_variant	37	7	760558	15308	2	2	760558
frameshift_variant	37	7	760558	17296	2	2	760558
frameshift_variant	37	7	760558	20000	2	2	760558
frameshift_variant	37	7	760558	25000	2	2	760558
frameshift_variant	37	7	760558	30000	4	4	760558
frameshift_variant	37	7	760558	35000	4	4	760558
frameshift_variant	37	7	760558	40000	4	4	760558
frameshift_variant	37	7	760558	45000	5	5	760558
frameshift_variant	37	7	760558	50000	7	7	760558
frameshift_variant	37	7	760558	55000	7	7	760558
frameshift_variant	37	7	760558	56885	7	7	760558
frameshift_variant	37	7	760558	60000	7	7	760558
frameshift_variant	37	7	760558	65000	8	8	760558
frameshift_variant	37	7	760558	70000	8	8	760558
frameshift_variant	37	7	760558	75000	7	8	760558
frameshift_variant	37	7	760558	80000	7	8	760558
frameshift_variant	37	7	760558	85000	7	8	760558
frameshift_variant	37	7	760558	90000	9	10	760558
frameshift_variant	37	7	760558	95000	10	11	760558
frameshift_variant	37	7	760558	100000	9	11	760558
frameshift_variant	37	7	760558	110000	9	11	760558
frameshift_variant	37	7	760558	120000	11	13	760558
frameshift_variant	37	7	760558	125748	14	16	760558
frameshift_variant	37	8	760558	10	0	0	760558
frameshift_variant	37	8	760558	20	0	0	760558
frameshift_variant	37	8	760558	50	0	0	760558
frameshift_variant	37	8	760558	100	0	0	760558
frameshift_variant	37	8	760558	200	0	0	760558
frameshift_variant	37	8	760558	500	0	0	760558
frameshift_variant	37	8	760558	1000	0	0	760558
frameshift_variant	37	8	760558	2000	0	0	760558
frameshift_variant	37	8	760558	3070	0	0	760558
frameshift_variant	37	8	760558	5000	1	1	760558
frameshift_variant	37	8	760558	5040	1	1	760558
frameshift_variant	37	8	760558	8128	2	2	760558
frameshift_variant	37	8	760558	9197	2	2	760558
frameshift_variant	37	8	760558	10000	2	2	760558
frameshift_variant	37	8	760558	10824	2	2	760558
frameshift_variant	37	8	760558	15000	2	2	760558
frameshift_variant	37	8	760558	15308	2	2	760558
frameshift_variant	37	8	760558	17296	2	2	760558
frameshift_variant	37	8	760558	20000	2	2	760558
frameshift_variant	37	8	760558	25000	3	4	760558
frameshift_variant	37	8	760558	30000	4	6	760558
frameshift_variant	37	8	760558	35000	5	7	760558
frameshift_variant	37	8	760558	40000	5	7	760558
frameshift_variant	37	8	760558	45000	5	7	760558
frameshift_variant	37	8	760558	50000	6	8	760558
frameshift_variant	37	8	760558	55000	6	8	760558
frameshift_variant	37	8	760558	56885	6	8	760558
frameshift_variant	37	8	760558	60000	6	8	760558
frameshift_variant	37	8	760558	65000	6	8	760558
frameshift_variant	37	8	760558	70000	6	8	760558
frameshift_variant	37	8	760558	75000	7	9	760558
frameshift_variant	37	8	760558	80000	7	9	760558
frameshift_variant	37	8	760558	85000	7	9	760558
frameshift_variant	37	8	760558	90000	8	10	760558
frameshift_variant	37	8	760558	95000	8	10	760558
frameshift_variant	37	8	760558	100000	8	10	760558
frameshift_variant	37	8	760558	110000	9	11	760558
frameshift_variant	37	8	760558	120000	11	13	760558
frameshift_variant	37	8	760558	125748	12	14	760558
frameshift_variant	37	10	760558	10	0	0	760558
frameshift_variant	37	10	760558	20	0	0	760558
frameshift_variant	37	10	760558	50	0	0	760558
frameshift_variant	37	10	760558	100	0	0	760558
frameshift_variant	37	10	760558	200	0	0	760558
frameshift_variant	37	10	760558	500	0	0	760558
frameshift_variant	37	10	760558	1000	1	1	760558
frameshift_variant	37	10	760558	2000	1	1	760558
frameshift_variant	37	10	760558	3070	1	1	760558
frameshift_variant	37	10	760558	5000	1	1	760558
frameshift_variant	37	10	760558	5040	1	1	760558
frameshift_variant	37	10	760558	8128	1	1	760558
frameshift_variant	37	10	760558	9197	1	1	760558
frameshift_variant	37	10	760558	10000	1	1	760558
frameshift_variant	37	10	760558	10824	1	1	760558
frameshift_variant	37	10	760558	15000	1	1	760558
frameshift_variant	37	10	760558	15308	1	1	760558
frameshift_variant	37	10	760558	17296	1	1	760558
frameshift_variant	37	10	760558	20000	1	1	760558
frameshift_variant	37	10	760558	25000	2	2	760558
frameshift_variant	37	10	760558	30000	1	2	760558
frameshift_variant	37	10	760558	35000	1	2	760558
frameshift_variant	37	10	760558	40000	2	3	760558
frameshift_variant	37	10	760558	45000	2	3	760558
frameshift_variant	37	10	760558	50000	2	3	760558
frameshift_variant	37	10	760558	55000	2	3	760558
frameshift_variant	37	10	760558	56885	2	3	760558
frameshift_variant	37	10	760558	60000	2	3	760558
frameshift_variant	37	10	760558	65000	2	3	760558
frameshift_variant	37	10	760558	70000	2	3	760558
frameshift_variant	37	10	760558	75000	3	4	760558
frameshift_variant	37	10	760558	80000	3	4	760558
frameshift_variant	37	10	760558	85000	3	4	760558
frameshift_variant	37	10	760558	90000	3	4	760558
frameshift_variant	37	10	760558	95000	3	4	760558
frameshift_variant	37	10	760558	100000	3	4	760558
frameshift_variant	37	10	760558	110000	4	5	760558
frameshift_variant	37	10	760558	120000	4	5	760558
frameshift_variant	37	10	760558	125748	4	5	760558
frameshift_variant	37	11	760558	10	0	0	760558
frameshift_variant	37	11	760558	20	0	0	760558
frameshift_variant	37	11	760558	50	0	0	760558
frameshift_variant	37	11	760558	100	0	0	760558
frameshift_variant	37	11	760558	200	0	0	760558
frameshift_variant	37	11	760558	500	0	0	760558
frameshift_variant	37	11	760558	1000	0	0	760558
frameshift_variant	37	11	760558	2000	0	0	760558
frameshift_variant	37	11	760558	3070	0	0	760558
frameshift_variant	37	11	760558	5000	0	0	760558
frameshift_variant	37	11	760558	5040	0	0	760558
frameshift_variant	37	11	760558	8128	0	0	760558
frameshift_variant	37	11	760558	9197	0	0	760558
frameshift_variant	37	11	760558	10000	0	0	760558
frameshift_variant	37	11	760558	10824	0	0	760558
frameshift_variant	37	11	760558	15000	0	0	760558
frameshift_variant	37	11	760558	15308	0	0	760558
frameshift_variant	37	11	760558	17296	0	0	760558
frameshift_variant	37	11	760558	20000	0	0	760558
frameshift_variant	37	11	760558	25000	0	0	760558
frameshift_variant	37	11	760558	30000	0	0	760558
frameshift_variant	37	11	760558	35000	0	0	760558
frameshift_variant	37	11	760558	40000	0	0	760558
frameshift_variant	37	11	760558	45000	1	1	760558
frameshift_variant	37	11	760558	50000	1	1	760558
frameshift_variant	37	11	760558	55000	2	2	760558
frameshift_variant	37	11	760558	56885	2	2	760558
frameshift_variant	37	11	760558	60000	2	2	760558
frameshift_variant	37	11	760558	65000	3	3	760558
frameshift_variant	37	11	760558	70000	3	3	760558
frameshift_variant	37	11	760558	75000	2	3	760558
frameshift_variant	37	11	760558	80000	2	3	760558
frameshift_variant	37	11	760558	85000	2	3	760558
frameshift_variant	37	11	760558	90000	2	3	760558
frameshift_variant	37	11	760558	95000	2	3	760558
frameshift_variant	37	11	760558	100000	2	3	760558
frameshift_variant	37	11	760558	110000	1	3	760558
frameshift_variant	37	11	760558	120000	1	3	760558
frameshift_variant	37	11	760558	125748	1	3	760558
frameshift_variant	37	13	760558	10	0	0	760558
frameshift_variant	37	13	760558	20	0	0	760558
frameshift_variant	37	13	760558	50	0	0	760558
frameshift_variant	37	13	760558	100	0	0	760558
frameshift_variant	37	13	760558	200	0	0	760558
frameshift_variant	37	13	760558	500	0	0	760558
frameshift_variant	37	13	760558	1000	0	0	760558
frameshift_variant	37	13	760558	2000	0	0	760558
frameshift_variant	37	13	760558	3070	0	0	760558
frameshift_variant	37	13	760558	5000	0	0	760558
frameshift_variant	37	13	760558	5040	0	0	760558
frameshift_variant	37	13	760558	8128	2	2	760558
frameshift_variant	37	13	760558	9197	2	2	760558
frameshift_variant	37	13	760558	10000	3	3	760558
frameshift_variant	37	13	760558	10824	3	3	760558
frameshift_variant	37	13	760558	15000	2	3	760558
frameshift_variant	37	13	760558	15308	2	3	760558
frameshift_variant	37	13	760558	17296	2	3	760558
frameshift_variant	37	13	760558	20000	2	3	760558
frameshift_variant	37	13	760558	25000	2	3	760558
frameshift_variant	37	13	760558	30000	2	3	760558
frameshift_variant	37	13	760558	35000	2	3	760558
frameshift_variant	37	13	760558	40000	2	3	760558
frameshift_variant	37	13	760558	45000	2	3	760558
frameshift_variant	37	13	760558	50000	2	3	760558
frameshift_variant	37	13	760558	55000	2	3	760558
frameshift_variant	37	13	760558	56885	2	3	760558
frameshift_variant	37	13	760558	60000	2	3	760558
frameshift_variant	37	13	760558	65000	3	4	760558
frameshift_variant	37	13	760558	70000	3	4	760558
frameshift_variant	37	13	760558	75000	3	4	760558
frameshift_variant	37	13	760558	80000	3	4	760558
frameshift_variant	37	13	760558	85000	3	4	760558
frameshift_variant	37	13	760558	90000	3	4	760558
frameshift_variant	37	13	760558	95000	3	4	760558
frameshift_variant	37	13	760558	100000	3	4	760558
frameshift_variant	37	13	760558	110000	3	4	760558
frameshift_variant	37	13	760558	120000	4	5	760558
frameshift_variant	37	13	760558	125748	4	5	760558
frameshift_variant	37	14	760558	10	0	0	760558
frameshift_variant	37	14	760558	20	0	0	760558
frameshift_variant	37	14	760558	50	0	0	760558
frameshift_variant	37	14	760558	100	0	0	760558
frameshift_variant	37	14	760558	200	0	0	760558
frameshift_variant	37	14	760558	500	0	0	760558
frameshift_variant	37	14	760558	1000	0	0	760558
frameshift_variant	37	14	760558	2000	0	0	760558
frameshift_variant	37	14	760558	3070	0	0	760558
frameshift_variant	37	14	760558	5000	0	0	760558
frameshift_variant	37	14	760558	5040	0	0	760558
frameshift_variant	37	14	760558	8128	0	0	760558
frameshift_variant	37	14	760558	9197	1	1	760558
frameshift_variant	37	14	760558	10000	1	1	760558
frameshift_variant	37	14	760558	10824	1	1	760558
frameshift_variant	37	14	760558	15000	1	1	760558
frameshift_variant	37	14	760558	15308	1	1	760558
frameshift_variant	37	14	760558	17296	1	1	760558
frameshift_variant	37	14	760558	20000	0	1	760558
frameshift_variant	37	14	760558	25000	0	1	760558
frameshift_variant	37	14	760558	30000	0	1	760558
frameshift_variant	37	14	760558	35000	0	1	760558
frameshift_variant	37	14	760558	40000	0	1	760558
frameshift_variant	37	14	760558	45000	0	1	760558
frameshift_variant	37	14	760558	50000	0	1	760558
frameshift_variant	37	14	760558	55000	0	1	760558
frameshift_variant	37	14	760558	56885	0	1	760558
frameshift_variant	37	14	760558	60000	0	1	760558
frameshift_variant	37	14	760558	65000	0	1	760558
frameshift_variant	37	14	760558	70000	0	1	760558
frameshift_variant	37	14	760558	75000	0	1	760558
frameshift_variant	37	14	760558	80000	0	1	760558
frameshift_variant	37	14	760558	85000	0	1	760558
frameshift_variant	37	14	760558	90000	0	1	760558
frameshift_variant	37	14	760558	95000	0	1	760558
frameshift_variant	37	14	760558	100000	0	1	760558
frameshift_variant	37	14	760558	110000	0	1	760558
frameshift_variant	37	14	760558	120000	0	1	760558
frameshift_variant	37	14	760558	125748	0	1	760558
frameshift_variant	37	16	760558	10	0	0	760558
frameshift_variant	37	16	760558	20	0	0	760558
frameshift_variant	37	16	760558	50	0	0	760558
frameshift_variant	37	16	760558	100	0	0	760558
frameshift_variant	37	16	760558	200	0	0	760558
frameshift_variant	37	16	760558	500	0	0	760558
frameshift_variant	37	16	760558	1000	0	0	760558
frameshift_variant	37	16	760558	2000	0	0	760558
frameshift_variant	37	16	760558	3070	0	0	760558
frameshift_variant	37	16	760558	5000	1	1	760558
frameshift_variant	37	16	760558	5040	1	1	760558
frameshift_variant	37	16	760558	8128	1	1	760558
frameshift_variant	37	16	760558	9197	1	1	760558
frameshift_variant	37	16	760558	10000	1	1	760558
frameshift_variant	37	16	760558	10824	1	1	760558
frameshift_variant	37	16	760558	15000	1	1	760558
frameshift_variant	37	16	760558	15308	1	1	760558
frameshift_variant	37	16	760558	17296	1	1	760558
frameshift_variant	37	16	760558	20000	1	1	760558
frameshift_variant	37	16	760558	25000	1	1	760558
frameshift_variant	37	16	760558	30000	1	1	760558
frameshift_variant	37	16	760558	35000	1	1	760558
frameshift_variant	37	16	760558	40000	1	1	760558
frameshift_variant	37	16	760558	45000	1	1	760558
frameshift_variant	37	16	760558	50000	1	1	760558
frameshift_variant	37	16	760558	55000	1	1	760558
frameshift_variant	37	16	760558	56885	1	1	760558
frameshift_variant	37	16	760558	60000	1	1	760558
frameshift_variant	37	16	760558	65000	1	1	760558
frameshift_variant	37	16	760558	70000	1	1	760558
frameshift_variant	37	16	760558	75000	1	1	760558
frameshift_variant	37	16	760558	80000	1	1	760558
frameshift_variant	37	16	760558	85000	1	1	760558
frameshift_variant	37	16	760558	90000	1	1	760558
frameshift_variant	37	16	760558	95000	1	1	760558
frameshift_variant	37	16	760558	100000	1	1	760558
frameshift_variant	37	16	760558	110000	1	1	760558
frameshift_variant	37	16	760558	120000	1	1	760558
frameshift_variant	37	16	760558	125748	1	1	760558
frameshift_variant	37	17	760558	10	0	0	760558
frameshift_variant	37	17	760558	20	0	0	760558
frameshift_variant	37	17	760558	50	0	0	760558
frameshift_variant	37	17	760558	100	0	0	760558
frameshift_variant	37	17	760558	200	0	0	760558
frameshift_variant	37	17	760558	500	0	0	760558
frameshift_variant	37	17	760558	1000	0	0	760558
frameshift_variant	37	17	760558	2000	0	0	760558
frameshift_variant	37	17	760558	3070	0	0	760558
frameshift_variant	37	17	760558	5000	1	1	760558
frameshift_variant	37	17	760558	5040	1	1	760558
frameshift_variant	37	17	760558	8128	1	1	760558
frameshift_variant	37	17	760558	9197	1	1	760558
frameshift_variant	37	17	760558	10000	1	1	760558
frameshift_variant	37	17	760558	10824	1	1	760558
frameshift_variant	37	17	760558	15000	1	1	760558
frameshift_variant	37	17	760558	15308	1	1	760558
frameshift_variant	37	17	760558	17296	1	1	760558
frameshift_variant	37	17	760558	20000	1	1	760558
frameshift_variant	37	17	760558	25000	1	1	760558
frameshift_variant	37	17	760558	30000	1	1	760558
frameshift_variant	37	17	760558	35000	1	1	760558
frameshift_variant	37	17	760558	40000	1	1	760558
frameshift_variant	37	17	760558	45000	1	1	760558
frameshift_variant	37	17	760558	50000	1	1	760558
frameshift_variant	37	17	760558	55000	1	1	760558
frameshift_variant	37	17	760558	56885	1	2	760558
frameshift_variant	37	17	760558	60000	2	3	760558
frameshift_variant	37	17	760558	65000	2	3	760558
frameshift_variant	37	17	760558	70000	2	3	760558
frameshift_variant	37	17	760558	75000	3	4	760558
frameshift_variant	37	17	760558	80000	5	6	760558
frameshift_variant	37	17	760558	85000	5	6	760558
frameshift_variant	37	17	760558	90000	5	6	760558
frameshift_variant	37	17	760558	95000	5	6	760558
frameshift_variant	37	17	760558	100000	6	7	760558
frameshift_variant	37	17	760558	110000	5	7	760558
frameshift_variant	37	17	760558	120000	4	7	760558
frameshift_variant	37	17	760558	125748	4	7	760558
frameshift_variant	37	19	760558	10	0	0	760558
frameshift_variant	37	19	760558	20	0	0	760558
frameshift_variant	37	19	760558	50	0	0	760558
frameshift_variant	37	19	760558	100	0	0	760558
frameshift_variant	37	19	760558	200	0	0	760558
frameshift_variant	37	19	760558	500	0	0	760558
frameshift_variant	37	19	760558	1000	0	0	760558
frameshift_variant	37	19	760558	2000	0	0	760558
frameshift_variant	37	19	760558	3070	0	0	760558
frameshift_variant	37	19	760558	5000	0	0	760558
frameshift_variant	37	19	760558	5040	0	0	760558
frameshift_variant	37	19	760558	8128	0	0	760558
frameshift_variant	37	19	760558	9197	0	0	760558
frameshift_variant	37	19	760558	10000	1	1	760558
frameshift_variant	37	19	760558	10824	1	1	760558
frameshift_variant	37	19	760558	15000	1	1	760558
frameshift_variant	37	19	760558	15308	1	1	760558
frameshift_variant	37	19	760558	17296	1	1	760558
frameshift_variant	37	19	760558	20000	1	1	760558
frameshift_variant	37	19	760558	25000	1	1	760558
frameshift_variant	37	19	760558	30000	1	1	760558
frameshift_variant	37	19	760558	35000	1	1	760558
frameshift_variant	37	19	760558	40000	2	2	760558
frameshift_variant	37	19	760558	45000	2	2	760558
frameshift_variant	37	19	760558	50000	1	2	760558
frameshift_variant	37	19	760558	55000	0	2	760558
frameshift_variant	37	19	760558	56885	0	2	760558
frameshift_variant	37	19	760558	60000	0	2	760558
frameshift_variant	37	19	760558	65000	0	2	760558
frameshift_variant	37	19	760558	70000	1	3	760558
frameshift_variant	37	19	760558	75000	1	3	760558
frameshift_variant	37	19	760558	80000	1	3	760558
frameshift_variant	37	19	760558	85000	1	3	760558
frameshift_variant	37	19	760558	90000	1	3	760558
frameshift_variant	37	19	760558	95000	1	3	760558
frameshift_variant	37	19	760558	100000	1	3	760558
frameshift_variant	37	19	760558	110000	1	3	760558
frameshift_variant	37	19	760558	120000	1	3	760558
frameshift_variant	37	19	760558	125748	1	3	760558
frameshift_variant	37	20	760558	10	0	0	760558
frameshift_variant	37	20	760558	20	0	0	760558
frameshift_variant	37	20	760558	50	0	0	760558
frameshift_variant	37	20	760558	100	0	0	760558
frameshift_variant	37	20	760558	200	0	0	760558
frameshift_variant	37	20	760558	500	0	0	760558
frameshift_variant	37	20	760558	1000	0	0	760558
frameshift_variant	37	20	760558	2000	0	0	760558
frameshift_variant	37	20	760558	3070	0	0	760558
frameshift_variant	37	20	760558	5000	0	0	760558
frameshift_variant	37	20	760558	5040	0	0	760558
frameshift_variant	37	20	760558	8128	0	0	760558
frameshift_variant	37	20	760558	9197	0	0	760558
frameshift_variant	37	20	760558	10000	0	0	760558
frameshift_variant	37	20	760558	10824	0	0	760558
frameshift_variant	37	20	760558	15000	0	0	760558
frameshift_variant	37	20	760558	15308	0	0	760558
frameshift_variant	37	20	760558	17296	0	0	760558
frameshift_variant	37	20	760558	20000	0	0	760558
frameshift_variant	37	20	760558	25000	0	0	760558
frameshift_variant	37	20	760558	30000	1	1	760558
frameshift_variant	37	20	760558	35000	1	1	760558
frameshift_variant	37	20	760558	40000	1	1	760558
frameshift_variant	37	20	760558	45000	2	2	760558
frameshift_variant	37	20	760558	50000	2	2	760558
frameshift_variant	37	20	760558	55000	2	2	760558
frameshift_variant	37	20	760558	56885	3	3	760558
frameshift_variant	37	20	760558	60000	3	3	760558
frameshift_variant	37	20	760558	65000	3	3	760558
frameshift_variant	37	20	760558	70000	3	3	760558
frameshift_variant	37	20	760558	75000	4	4	760558
frameshift_variant	37	20	760558	80000	4	4	760558
frameshift_variant	37	20	760558	85000	4	4	760558
frameshift_variant	37	20	760558	90000	4	4	760558
frameshift_variant	37	20	760558	95000	4	4	760558
frameshift_variant	37	20	760558	100000	4	4	760558
frameshift_variant	37	20	760558	110000	4	4	760558
frameshift_variant	37	20	760558	120000	4	4	760558
frameshift_variant	37	20	760558	125748	3	4	760558
frameshift_variant	37	22	760558	10	0	0	760558
frameshift_variant	37	22	760558	20	0	0	760558
frameshift_variant	37	22	760558	50	0	0	760558
frameshift_variant	37	22	760558	100	0	0	760558
frameshift_variant	37	22	760558	200	0	0	760558
frameshift_variant	37	22	760558	500	0	0	760558
frameshift_variant	37	22	760558	1000	0	0	760558
frameshift_variant	37	22	760558	2000	0	0	760558
frameshift_variant	37	22	760558	3070	0	0	760558
frameshift_variant	37	22	760558	5000	0	0	760558
frameshift_variant	37	22	760558	5040	0	0	760558
frameshift_variant	37	22	760558	8128	0	0	760558
frameshift_variant	37	22	760558	9197	0	0	760558
frameshift_variant	37	22	760558	10000	0	0	760558
frameshift_variant	37	22	760558	10824	0	0	760558
frameshift_variant	37	22	760558	15000	1	1	760558
frameshift_variant	37	22	760558	15308	1	1	760558
frameshift_variant	37	22	760558	17296	1	1	760558
frameshift_variant	37	22	760558	20000	2	2	760558
frameshift_variant	37	22	760558	25000	2	2	760558
frameshift_variant	37	22	760558	30000	2	2	760558
frameshift_variant	37	22	760558	35000	3	3	760558
frameshift_variant	37	22	760558	40000	3	3	760558
frameshift_variant	37	22	760558	45000	3	3	760558
frameshift_variant	37	22	760558	50000	3	3	760558
frameshift_variant	37	22	760558	55000	3	3	760558
frameshift_variant	37	22	760558	56885	3	3	760558
frameshift_variant	37	22	760558	60000	3	3	760558
frameshift_variant	37	22	760558	65000	4	4	760558
frameshift_variant	37	22	760558	70000	4	4	760558
frameshift_variant	37	22	760558	75000	4	4	760558
frameshift_variant	37	22	760558	80000	4	4	760558
frameshift_variant	37	22	760558	85000	4	4	760558
frameshift_variant	37	22	760558	90000	4	4	760558
frameshift_variant	37	22	760558	95000	4	4	760558
frameshift_variant	37	22	760558	100000	4	4	760558
frameshift_variant	37	22	760558	110000	4	4	760558
frameshift_variant	37	22	760558	120000	5	5	760558
frameshift_variant	37	22	760558	125748	5	5	760558
frameshift_variant	37	23	760558	10	0	0	760558
frameshift_variant	37	23	760558	20	0	0	760558
frameshift_variant	37	23	760558	50	0	0	760558
frameshift_variant	37	23	760558	100	0	0	760558
frameshift_variant	37	23	760558	200	0	0	760558
frameshift_variant	37	23	760558	500	1	1	760558
frameshift_variant	37	23	760558	1000	0	1	760558
frameshift_variant	37	23	760558	2000	0	1	760558
frameshift_variant	37	23	760558	3070	0	1	760558
frameshift_variant	37	23	760558	5000	0	1	760558
frameshift_variant	37	23	760558	5040	0	1	760558
frameshift_variant	37	23	760558	8128	1	2	760558
frameshift_variant	37	23	760558	9197	1	2	760558
frameshift_variant	37	23	760558	10000	1	2	760558
frameshift_variant	37	23	760558	10824	1	2	760558
frameshift_variant	37	23	760558	15000	1	2	760558
frameshift_variant	37	23	760558	15308	1	2	760558
frameshift_variant	37	23	760558	17296	1	2	760558
frameshift_variant	37	23	760558	20000	2	3	760558
frameshift_variant	37	23	760558	25000	2	3	760558
frameshift_variant	37	23	760558	30000	3	4	760558
frameshift_variant	37	23	760558	35000	3	4	760558
frameshift_variant	37	23	760558	40000	3	4	760558
frameshift_variant	37	23	760558	45000	3	4	760558
frameshift_variant	37	23	760558	50000	3	4	760558
frameshift_variant	37	23	760558	55000	2	4	760558
frameshift_variant	37	23	760558	56885	1	4	760558
frameshift_variant	37	23	760558	60000	1	4	760558
frameshift_variant	37	23	760558	65000	1	4	760558
frameshift_variant	37	23	760558	70000	1	4	760558
frameshift_variant	37	23	760558	75000	1	4	760558
frameshift_variant	37	23	760558	80000	1	4	760558
frameshift_variant	37	23	760558	85000	1	4	760558
frameshift_variant	37	23	760558	90000	1	4	760558
frameshift_variant	37	23	760558	95000	1	4	760558
frameshift_variant	37	23	760558	100000	1	4	760558
frameshift_variant	37	23	760558	110000	1	4	760558
frameshift_variant	37	23	760558	120000	1	4	760558
frameshift_variant	37	23	760558	125748	1	4	760558
frameshift_variant	37	25	760558	10	0	0	760558
frameshift_variant	37	25	760558	20	0	0	760558
frameshift_variant	37	25	760558	50	0	0	760558
frameshift_variant	37	25	760558	100	0	0	760558
frameshift_variant	37	25	760558	200	0	0	760558
frameshift_variant	37	25	760558	500	0	0	760558
frameshift_variant	37	25	760558	1000	0	0	760558
frameshift_variant	37	25	760558	2000	0	0	760558
frameshift_variant	37	25	760558	3070	0	0	760558
frameshift_variant	37	25	760558	5000	0	0	760558
frameshift_variant	37	25	760558	5040	0	0	760558
frameshift_variant	37	25	760558	8128	0	0	760558
frameshift_variant	37	25	760558	9197	0	0	760558
frameshift_variant	37	25	760558	10000	0	0	760558
frameshift_variant	37	25	760558	10824	0	0	760558
frameshift_variant	37	25	760558	15000	1	1	760558
frameshift_variant	37	25	760558	15308	1	1	760558
frameshift_variant	37	25	760558	17296	1	1	760558
frameshift_variant	37	25	760558	20000	1	1	760558
frameshift_variant	37	25	760558	25000	2	2	760558
frameshift_variant	37	25	760558	30000	2	2	760558
frameshift_variant	37	25	760558	35000	2	2	760558
frameshift_variant	37	25	760558	40000	2	2	760558
frameshift_variant	37	25	760558	45000	2	2	760558
frameshift_variant	37	25	760558	50000	2	2	760558
frameshift_variant	37	25	760558	55000	1	2	760558
frameshift_variant	37	25	760558	56885	1	2	760558
frameshift_variant	37	25	760558	60000	2	3	760558
frameshift_variant	37	25	760558	65000	1	3	760558
frameshift_variant	37	25	760558	70000	1	3	760558
frameshift_variant	37	25	760558	75000	1	3	760558
frameshift_variant	37	25	760558	80000	1	3	760558
frameshift_variant	37	25	760558	85000	1	3	760558
frameshift_variant	37	25	760558	90000	1	3	760558
frameshift_variant	37	25	760558	95000	1	3	760558
frameshift_variant	37	25	760558	100000	2	4	760558
frameshift_variant	37	25	760558	110000	2	4	760558
frameshift_variant	37	25	760558	120000	2	4	760558
frameshift_variant	37	25	760558	125748	2	4	760558
frameshift_variant	37	26	760558	10	0	0	760558
frameshift_variant	37	26	760558	20	0	0	760558
frameshift_variant	37	26	760558	50	0	0	760558
frameshift_variant	37	26	760558	100	0	0	760558
frameshift_variant	37	26	760558	200	0	0	760558
frameshift_variant	37	26	760558	500	0	0	760558
frameshift_variant	37	26	760558	1000	0	0	760558
frameshift_variant	37	26	760558	2000	0	0	760558
frameshift_variant	37	26	760558	3070	0	0	760558
frameshift_variant	37	26	760558	5000	0	0	760558
frameshift_variant	37	26	760558	5040	0	0	760558
frameshift_variant	37	26	760558	8128	0	0	760558
frameshift_variant	37	26	760558	9197	0	0	760558
frameshift_variant	37	26	760558	10000	0	0	760558
frameshift_variant	37	26	760558	10824	0	0	760558
frameshift_variant	37	26	760558	15000	0	0	760558
frameshift_variant	37	26	760558	15308	0	0	760558
frameshift_variant	37	26	760558	17296	0	0	760558
frameshift_variant	37	26	760558	20000	0	0	760558
frameshift_variant	37	26	760558	25000	0	0	760558
frameshift_variant	37	26	760558	30000	0	0	760558
frameshift_variant	37	26	760558	35000	0	0	760558
frameshift_variant	37	26	760558	40000	1	1	760558
frameshift_variant	37	26	760558	45000	1	1	760558
frameshift_variant	37	26	760558	50000	1	1	760558
frameshift_variant	37	26	760558	55000	1	1	760558
frameshift_variant	37	26	760558	56885	1	1	760558
frameshift_variant	37	26	760558	60000	1	1	760558
frameshift_variant	37	26	760558	65000	1	1	760558
frameshift_variant	37	26	760558	70000	2	2	760558
frameshift_variant	37	26	760558	75000	2	2	760558
frameshift_variant	37	26	760558	80000	2	2	760558
frameshift_variant	37	26	760558	85000	2	2	760558
frameshift_variant	37	26	760558	90000	2	2	760558
frameshift_variant	37	26	760558	95000	2	2	760558
frameshift_variant	37	26	760558	100000	2	2	760558
frameshift_variant	37	26	760558	110000	2	2	760558
frameshift_variant	37	26	760558	120000	3	3	760558
frameshift_variant	37	26	760558	125748	3	3	760558
frameshift_variant	37	28	760558	10	0	0	760558
frameshift_variant	37	28	760558	20	0	0	760558
frameshift_variant	37	28	760558	50	0	0	760558
frameshift_variant	37	28	760558	100	0	0	760558
frameshift_variant	37	28	760558	200	0	0	760558
frameshift_variant	37	28	760558	500	0	0	760558
frameshift_variant	37	28	760558	1000	0	0	760558
frameshift_variant	37	28	760558	2000	0	0	760558
frameshift_variant	37	28	760558	3070	0	0	760558
frameshift_variant	37	28	760558	5000	0	0	760558
frameshift_variant	37	28	760558	5040	0	0	760558
frameshift_variant	37	28	760558	8128	0	0	760558
frameshift_variant	37	28	760558	9197	0	0	760558
frameshift_variant	37	28	760558	10000	0	0	760558
frameshift_variant	37	28	760558	10824	0	0	760558
frameshift_variant	37	28	760558	15000	0	0	760558
frameshift_variant	37	28	760558	15308	0	0	760558
frameshift_variant	37	28	760558	17296	0	0	760558
frameshift_variant	37	28	760558	20000	0	0	760558
frameshift_variant	37	28	760558	25000	0	0	760558
frameshift_variant	37	28	760558	30000	0	0	760558
frameshift_variant	37	28	760558	35000	0	0	760558
frameshift_variant	37	28	760558	40000	0	0	760558
frameshift_variant	37	28	760558	45000	0	0	760558
frameshift_variant	37	28	760558	50000	1	1	760558
frameshift_variant	37	28	760558	55000	1	1	760558
frameshift_variant	37	28	760558	56885	1	1	760558
frameshift_variant	37	28	760558	60000	2	2	760558
frameshift_variant	37	28	760558	65000	2	2	760558
frameshift_variant	37	28	760558	70000	2	2	760558
frameshift_variant	37	28	760558	75000	2	2	760558
frameshift_variant	37	28	760558	80000	2	2	760558
frameshift_variant	37	28	760558	85000	2	2	760558
frameshift_variant	37	28	760558	90000	2	2	760558
frameshift_variant	37	28	760558	95000	2	2	760558
frameshift_variant	37	28	760558	100000	2	2	760558
frameshift_variant	37	28	760558	110000	2	2	760558
frameshift_variant	37	28	760558	120000	1	2	760558
frameshift_variant	37	28	760558	125748	1	2	760558
frameshift_variant	37	31	760558	10	0	0	760558
frameshift_variant	37	31	760558	20	0	0	760558
frameshift_variant	37	31	760558	50	0	0	760558
frameshift_variant	37	31	760558	100	0	0	760558
frameshift_variant	37	31	760558	200	0	0	760558
frameshift_variant	37	31	760558	500	0	0	760558
frameshift_variant	37	31	760558	1000	0	0	760558
frameshift_variant	37	31	760558	2000	0	0	760558
frameshift_variant	37	31	760558	3070	0	0	760558
frameshift_variant	37	31	760558	5000	0	0	760558
frameshift_variant	37	31	760558	5040	0	0	760558
frameshift_variant	37	31	760558	8128	0	0	760558
frameshift_variant	37	31	760558	9197	0	0	760558
frameshift_variant	37	31	760558	10000	0	0	760558
frameshift_variant	37	31	760558	10824	0	0	760558
frameshift_variant	37	31	760558	15000	0	0	760558
frameshift_variant	37	31	760558	15308	0	0	760558
frameshift_variant	37	31	760558	17296	0	0	760558
frameshift_variant	37	31	760558	20000	0	0	760558
frameshift_variant	37	31	760558	25000	0	0	760558
frameshift_variant	37	31	760558	30000	1	1	760558
frameshift_variant	37	31	760558	35000	1	1	760558
frameshift_variant	37	31	760558	40000	1	1	760558
frameshift_variant	37	31	760558	45000	0	1	760558
frameshift_variant	37	31	760558	50000	0	1	760558
frameshift_variant	37	31	760558	55000	0	1	760558
frameshift_variant	37	31	760558	56885	0	1	760558
frameshift_variant	37	31	760558	60000	0	1	760558
frameshift_variant	37	31	760558	65000	0	1	760558
frameshift_variant	37	31	760558	70000	0	1	760558
frameshift_variant	37	31	760558	75000	0	1	760558
frameshift_variant	37	31	760558	80000	0	1	760558
frameshift_variant	37	31	760558	85000	0	1	760558
frameshift_variant	37	31	760558	90000	0	2	760558
frameshift_variant	37	31	760558	95000	0	2	760558
frameshift_variant	37	31	760558	100000	0	2	760558
frameshift_variant	37	31	760558	110000	0	2	760558
frameshift_variant	37	31	760558	120000	0	2	760558
frameshift_variant	37	31	760558	125748	0	2	760558
frameshift_variant	37	32	760558	10	0	0	760558
frameshift_variant	37	32	760558	20	0	0	760558
frameshift_variant	37	32	760558	50	0	0	760558
frameshift_variant	37	32	760558	100	0	0	760558
frameshift_variant	37	32	760558	200	0	0	760558
frameshift_variant	37	32	760558	500	0	0	760558
frameshift_variant	37	32	760558	1000	0	0	760558
frameshift_variant	37	32	760558	2000	0	0	760558
frameshift_variant	37	32	760558	3070	0	0	760558
frameshift_variant	37	32	760558	5000	0	0	760558
frameshift_variant	37	32	760558	5040	0	0	760558
frameshift_variant	37	32	760558	8128	1	1	760558
frameshift_variant	37	32	760558	9197	1	1	760558
frameshift_variant	37	32	760558	10000	1	1	760558
frameshift_variant	37	32	760558	10824	1	1	760558
frameshift_variant	37	32	760558	15000	1	1	760558
frameshift_variant	37	32	760558	15308	1	1	760558
frameshift_variant	37	32	760558	17296	1	1	760558
frameshift_variant	37	32	760558	20000	1	1	760558
frameshift_variant	37	32	760558	25000	1	1	760558
frameshift_variant	37	32	760558	30000	1	1	760558
frameshift_variant	37	32	760558	35000	1	1	760558
frameshift_variant	37	32	760558	40000	1	1	760558
frameshift_variant	37	32	760558	45000	1	1	760558
frameshift_variant	37	32	760558	50000	0	1	760558
frameshift_variant	37	32	760558	55000	0	1	760558
frameshift_variant	37	32	760558	56885	0	1	760558
frameshift_variant	37	32	760558	60000	0	1	760558
frameshift_variant	37	32	760558	65000	0	1	760558
frameshift_variant	37	32	760558	70000	0	1	760558
frameshift_variant	37	32	760558	75000	0	1	760558
frameshift_variant	37	32	760558	80000	0	1	760558
frameshift_variant	37	32	760558	85000	0	1	760558
frameshift_variant	37	32	760558	90000	0	1	760558
frameshift_variant	37	32	760558	95000	0	1	760558
frameshift_variant	37	32	760558	100000	0	1	760558
frameshift_variant	37	32	760558	110000	0	1	760558
frameshift_variant	37	32	760558	120000	0	1	760558
frameshift_variant	37	32	760558	125748	0	1	760558
frameshift_variant	37	34	760558	10	0	0	760558
frameshift_variant	37	34	760558	20	0	0	760558
frameshift_variant	37	34	760558	50	0	0	760558
frameshift_variant	37	34	760558	100	0	0	760558
frameshift_variant	37	34	760558	200	0	0	760558
frameshift_variant	37	34	760558	500	0	0	760558
frameshift_variant	37	34	760558	1000	0	0	760558
frameshift_variant	37	34	760558	2000	0	0	760558
frameshift_variant	37	34	760558	3070	0	0	760558
frameshift_variant	37	34	760558	5000	0	0	760558
frameshift_variant	37	34	760558	5040	0	0	760558
frameshift_variant	37	34	760558	8128	0	0	760558
frameshift_variant	37	34	760558	9197	0	0	760558
frameshift_variant	37	34	760558	10000	0	0	760558
frameshift_variant	37	34	760558	10824	0	0	760558
frameshift_variant	37	34	760558	15000	0	0	760558
frameshift_variant	37	34	760558	15308	0	0	760558
frameshift_variant	37	34	760558	17296	0	0	760558
frameshift_variant	37	34	760558	20000	0	0	760558
frameshift_variant	37	34	760558	25000	1	1	760558
frameshift_variant	37	34	760558	30000	1	1	760558
frameshift_variant	37	34	760558	35000	1	1	760558
frameshift_variant	37	34	760558	40000	1	1	760558
frameshift_variant	37	34	760558	45000	1	1	760558
frameshift_variant	37	34	760558	50000	1	1	760558
frameshift_variant	37	34	760558	55000	1	1	760558
frameshift_variant	37	34	760558	56885	1	1	760558
frameshift_variant	37	34	760558	60000	1	1	760558
frameshift_variant	37	34	760558	65000	1	1	760558
frameshift_variant	37	34	760558	70000	1	1	760558
frameshift_variant	37	34	760558	75000	1	1	760558
frameshift_variant	37	34	760558	80000	1	1	760558
frameshift_variant	37	34	760558	85000	1	1	760558
frameshift_variant	37	34	760558	90000	1	1	760558
frameshift_variant	37	34	760558	95000	1	1	760558
frameshift_variant	37	34	760558	100000	1	1	760558
frameshift_variant	37	34	760558	110000	1	1	760558
frameshift_variant	37	34	760558	120000	1	1	760558
frameshift_variant	37	34	760558	125748	1	1	760558
frameshift_variant	37	35	760558	10	0	0	760558
frameshift_variant	37	35	760558	20	0	0	760558
frameshift_variant	37	35	760558	50	0	0	760558
frameshift_variant	37	35	760558	100	0	0	760558
frameshift_variant	37	35	760558	200	0	0	760558
frameshift_variant	37	35	760558	500	0	0	760558
frameshift_variant	37	35	760558	1000	0	0	760558
frameshift_variant	37	35	760558	2000	0	0	760558
frameshift_variant	37	35	760558	3070	0	0	760558
frameshift_variant	37	35	760558	5000	0	0	760558
frameshift_variant	37	35	760558	5040	0	0	760558
frameshift_variant	37	35	760558	8128	0	0	760558
frameshift_variant	37	35	760558	9197	0	0	760558
frameshift_variant	37	35	760558	10000	0	0	760558
frameshift_variant	37	35	760558	10824	0	0	760558
frameshift_variant	37	35	760558	15000	0	0	760558
frameshift_variant	37	35	760558	15308	0	0	760558
frameshift_variant	37	35	760558	17296	0	0	760558
frameshift_variant	37	35	760558	20000	0	0	760558
frameshift_variant	37	35	760558	25000	0	0	760558
frameshift_variant	37	35	760558	30000	0	0	760558
frameshift_variant	37	35	760558	35000	0	0	760558
frameshift_variant	37	35	760558	40000	0	0	760558
frameshift_variant	37	35	760558	45000	0	0	760558
frameshift_variant	37	35	760558	50000	0	0	760558
frameshift_variant	37	35	760558	55000	0	0	760558
frameshift_variant	37	35	760558	56885	0	0	760558
frameshift_variant	37	35	760558	60000	0	0	760558
frameshift_variant	37	35	760558	65000	0	0	760558
frameshift_variant	37	35	760558	70000	0	0	760558
frameshift_variant	37	35	760558	75000	0	0	760558
frameshift_variant	37	35	760558	80000	0	0	760558
frameshift_variant	37	35	760558	85000	0	0	760558
frameshift_variant	37	35	760558	90000	1	1	760558
frameshift_variant	37	35	760558	95000	1	1	760558
frameshift_variant	37	35	760558	100000	1	1	760558
frameshift_variant	37	35	760558	110000	1	1	760558
frameshift_variant	37	35	760558	120000	1	1	760558
frameshift_variant	37	35	760558	125748	1	1	760558
frameshift_variant	37	38	760558	10	0	0	760558
frameshift_variant	37	38	760558	20	0	0	760558
frameshift_variant	37	38	760558	50	0	0	760558
frameshift_variant	37	38	760558	100	0	0	760558
frameshift_variant	37	38	760558	200	0	0	760558
frameshift_variant	37	38	760558	500	0	0	760558
frameshift_variant	37	38	760558	1000	0	0	760558
frameshift_variant	37	38	760558	2000	0	0	760558
frameshift_variant	37	38	760558	3070	0	0	760558
frameshift_variant	37	38	760558	5000	0	0	760558
frameshift_variant	37	38	760558	5040	0	0	760558
frameshift_variant	37	38	760558	8128	0	0	760558
frameshift_variant	37	38	760558	9197	0	0	760558
frameshift_variant	37	38	760558	10000	0	0	760558
frameshift_variant	37	38	760558	10824	0	0	760558
frameshift_variant	37	38	760558	15000	0	0	760558
frameshift_variant	37	38	760558	15308	0	0	760558
frameshift_variant	37	38	760558	17296	0	0	760558
frameshift_variant	37	38	760558	20000	0	0	760558
frameshift_variant	37	38	760558	25000	0	0	760558
frameshift_variant	37	38	760558	30000	0	0	760558
frameshift_variant	37	38	760558	35000	1	1	760558
frameshift_variant	37	38	760558	40000	1	1	760558
frameshift_variant	37	38	760558	45000	1	1	760558
frameshift_variant	37	38	760558	50000	1	1	760558
frameshift_variant	37	38	760558	55000	1	1	760558
frameshift_variant	37	38	760558	56885	1	1	760558
frameshift_variant	37	38	760558	60000	1	1	760558
frameshift_variant	37	38	760558	65000	1	1	760558
frameshift_variant	37	38	760558	70000	1	1	760558
frameshift_variant	37	38	760558	75000	1	1	760558
frameshift_variant	37	38	760558	80000	1	1	760558
frameshift_variant	37	38	760558	85000	1	1	760558
frameshift_variant	37	38	760558	90000	1	1	760558
frameshift_variant	37	38	760558	95000	1	1	760558
frameshift_variant	37	38	760558	100000	1	1	760558
frameshift_variant	37	38	760558	110000	1	1	760558
frameshift_variant	37	38	760558	120000	1	1	760558
frameshift_variant	37	38	760558	125748	1	1	760558
frameshift_variant	37	40	760558	10	0	0	760558
frameshift_variant	37	40	760558	20	0	0	760558
frameshift_variant	37	40	760558	50	0	0	760558
frameshift_variant	37	40	760558	100	0	0	760558
frameshift_variant	37	40	760558	200	0	0	760558
frameshift_variant	37	40	760558	500	0	0	760558
frameshift_variant	37	40	760558	1000	0	0	760558
frameshift_variant	37	40	760558	2000	0	0	760558
frameshift_variant	37	40	760558	3070	0	0	760558
frameshift_variant	37	40	760558	5000	0	0	760558
frameshift_variant	37	40	760558	5040	0	0	760558
frameshift_variant	37	40	760558	8128	0	0	760558
frameshift_variant	37	40	760558	9197	0	0	760558
frameshift_variant	37	40	760558	10000	0	0	760558
frameshift_variant	37	40	760558	10824	0	0	760558
frameshift_variant	37	40	760558	15000	0	0	760558
frameshift_variant	37	40	760558	15308	0	0	760558
frameshift_variant	37	40	760558	17296	0	0	760558
frameshift_variant	37	40	760558	20000	0	0	760558
frameshift_variant	37	40	760558	25000	1	1	760558
frameshift_variant	37	40	760558	30000	0	1	760558
frameshift_variant	37	40	760558	35000	0	1	760558
frameshift_variant	37	40	760558	40000	0	1	760558
frameshift_variant	37	40	760558	45000	1	2	760558
frameshift_variant	37	40	760558	50000	1	2	760558
frameshift_variant	37	40	760558	55000	1	2	760558
frameshift_variant	37	40	760558	56885	1	2	760558
frameshift_variant	37	40	760558	60000	1	2	760558
frameshift_variant	37	40	760558	65000	1	2	760558
frameshift_variant	37	40	760558	70000	1	2	760558
frameshift_variant	37	40	760558	75000	1	2	760558
frameshift_variant	37	40	760558	80000	1	2	760558
frameshift_variant	37	40	760558	85000	1	2	760558
frameshift_variant	37	40	760558	90000	1	2	760558
frameshift_variant	37	40	760558	95000	1	2	760558
frameshift_variant	37	40	760558	100000	1	2	760558
frameshift_variant	37	40	760558	110000	1	2	760558
frameshift_variant	37	40	760558	120000	1	2	760558
frameshift_variant	37	40	760558	125748	1	2	760558
frameshift_variant	37	43	760558	10	0	0	760558
frameshift_variant	37	43	760558	20	0	0	760558
frameshift_variant	37	43	760558	50	0	0	760558
frameshift_variant	37	43	760558	100	0	0	760558
frameshift_variant	37	43	760558	200	0	0	760558
frameshift_variant	37	43	760558	500	0	0	760558
frameshift_variant	37	43	760558	1000	0	0	760558
frameshift_variant	37	43	760558	2000	0	0	760558
frameshift_variant	37	43	760558	3070	0	0	760558
frameshift_variant	37	43	760558	5000	0	0	760558
frameshift_variant	37	43	760558	5040	0	0	760558
frameshift_variant	37	43	760558	8128	1	1	760558
frameshift_variant	37	43	760558	9197	1	1	760558
frameshift_variant	37	43	760558	10000	1	1	760558
frameshift_variant	37	43	760558	10824	1	1	760558
frameshift_variant	37	43	760558	15000	1	1	760558
frameshift_variant	37	43	760558	15308	1	1	760558
frameshift_variant	37	43	760558	17296	1	1	760558
frameshift_variant	37	43	760558	20000	1	1	760558
frameshift_variant	37	43	760558	25000	1	1	760558
frameshift_variant	37	43	760558	30000	2	2	760558
frameshift_variant	37	43	760558	35000	1	2	760558
frameshift_variant	37	43	760558	40000	1	2	760558
frameshift_variant	37	43	760558	45000	1	2	760558
frameshift_variant	37	43	760558	50000	1	2	760558
frameshift_variant	37	43	760558	55000	1	2	760558
frameshift_variant	37	43	760558	56885	1	2	760558
frameshift_variant	37	43	760558	60000	1	2	760558
frameshift_variant	37	43	760558	65000	1	2	760558
frameshift_variant	37	43	760558	70000	1	2	760558
frameshift_variant	37	43	760558	75000	1	2	760558
frameshift_variant	37	43	760558	80000	1	2	760558
frameshift_variant	37	43	760558	85000	1	2	760558
frameshift_variant	37	43	760558	90000	1	2	760558
frameshift_variant	37	43	760558	95000	1	2	760558
frameshift_variant	37	43	760558	100000	1	2	760558
frameshift_variant	37	43	760558	110000	1	2	760558
frameshift_variant	37	43	760558	120000	0	2	760558
frameshift_variant	37	43	760558	125748	0	2	760558
frameshift_variant	37	44	760558	10	0	0	760558
frameshift_variant	37	44	760558	20	0	0	760558
frameshift_variant	37	44	760558	50	0	0	760558
frameshift_variant	37	44	760558	100	0	0	760558
frameshift_variant	37	44	760558	200	0	0	760558
frameshift_variant	37	44	760558	500	0	0	760558
frameshift_variant	37	44	760558	1000	0	0	760558
frameshift_variant	37	44	760558	2000	0	0	760558
frameshift_variant	37	44	760558	3070	0	0	760558
frameshift_variant	37	44	760558	5000	0	0	760558
frameshift_variant	37	44	760558	5040	0	0	760558
frameshift_variant	37	44	760558	8128	0	0	760558
frameshift_variant	37	44	760558	9197	1	1	760558
frameshift_variant	37	44	760558	10000	1	1	760558
frameshift_variant	37	44	760558	10824	1	1	760558
frameshift_variant	37	44	760558	15000	1	1	760558
frameshift_variant	37	44	760558	15308	1	1	760558
frameshift_variant	37	44	760558	17296	1	1	760558
frameshift_variant	37	44	760558	20000	1	1	760558
frameshift_variant	37	44	760558	25000	1	1	760558
frameshift_variant	37	44	760558	30000	1	1	760558
frameshift_variant	37	44	760558	35000	1	1	760558
frameshift_variant	37	44	760558	40000	1	1	760558
frameshift_variant	37	44	760558	45000	1	1	760558
frameshift_variant	37	44	760558	50000	1	1	760558
frameshift_variant	37	44	760558	55000	1	1	760558
frameshift_variant	37	44	760558	56885	1	1	760558
frameshift_variant	37	44	760558	60000	1	1	760558
frameshift_variant	37	44	760558	65000	1	1	760558
frameshift_variant	37	44	760558	70000	1	1	760558
frameshift_variant	37	44	760558	75000	1	1	760558
frameshift_variant	37	44	760558	80000	1	1	760558
frameshift_variant	37	44	760558	85000	1	1	760558
frameshift_variant	37	44	760558	90000	1	1	760558
frameshift_variant	37	44	760558	95000	1	1	760558
frameshift_variant	37	44	760558	100000	1	1	760558
frameshift_variant	37	44	760558	110000	1	1	760558
frameshift_variant	37	44	760558	120000	1	1	760558
frameshift_variant	37	44	760558	125748	1	1	760558
frameshift_variant	37	49	760558	10	0	0	760558
frameshift_variant	37	49	760558	20	0	0	760558
frameshift_variant	37	49	760558	50	0	0	760558
frameshift_variant	37	49	760558	100	0	0	760558
frameshift_variant	37	49	760558	200	0	0	760558
frameshift_variant	37	49	760558	500	0	0	760558
frameshift_variant	37	49	760558	1000	0	0	760558
frameshift_variant	37	49	760558	2000	0	0	760558
frameshift_variant	37	49	760558	3070	0	0	760558
frameshift_variant	37	49	760558	5000	0	0	760558
frameshift_variant	37	49	760558	5040	0	0	760558
frameshift_variant	37	49	760558	8128	0	0	760558
frameshift_variant	37	49	760558	9197	0	0	760558
frameshift_variant	37	49	760558	10000	0	0	760558
frameshift_variant	37	49	760558	10824	0	0	760558
frameshift_variant	37	49	760558	15000	0	0	760558
frameshift_variant	37	49	760558	15308	0	0	760558
frameshift_variant	37	49	760558	17296	0	0	760558
frameshift_variant	37	49	760558	20000	0	0	760558
frameshift_variant	37	49	760558	25000	0	0	760558
frameshift_variant	37	49	760558	30000	0	0	760558
frameshift_variant	37	49	760558	35000	0	0	760558
frameshift_variant	37	49	760558	40000	0	0	760558
frameshift_variant	37	49	760558	45000	0	0	760558
frameshift_variant	37	49	760558	50000	0	0	760558
frameshift_variant	37	49	760558	55000	0	0	760558
frameshift_variant	37	49	760558	56885	0	0	760558
frameshift_variant	37	49	760558	60000	0	0	760558
frameshift_variant	37	49	760558	65000	0	0	760558
frameshift_variant	37	49	760558	70000	0	0	760558
frameshift_variant	37	49	760558	75000	0	0	760558
frameshift_variant	37	49	760558	80000	0	0	760558
frameshift_variant	37	49	760558	85000	0	0	760558
frameshift_variant	37	49	760558	90000	0	0	760558
frameshift_variant	37	49	760558	95000	0	0	760558
frameshift_variant	37	49	760558	100000	0	0	760558
frameshift_variant	37	49	760558	110000	0	0	760558
frameshift_variant	37	49	760558	120000	1	1	760558
frameshift_variant	37	49	760558	125748	1	1	760558
frameshift_variant	37	74	760558	10	0	0	760558
frameshift_variant	37	74	760558	20	0	0	760558
frameshift_variant	37	74	760558	50	0	0	760558
frameshift_variant	37	74	760558	100	0	0	760558
frameshift_variant	37	74	760558	200	0	0	760558
frameshift_variant	37	74	760558	500	0	0	760558
frameshift_variant	37	74	760558	1000	0	0	760558
frameshift_variant	37	74	760558	2000	0	0	760558
frameshift_variant	37	74	760558	3070	0	0	760558
frameshift_variant	37	74	760558	5000	0	0	760558
frameshift_variant	37	74	760558	5040	0	0	760558
frameshift_variant	37	74	760558	8128	0	0	760558
frameshift_variant	37	74	760558	9197	0	0	760558
frameshift_variant	37	74	760558	10000	0	0	760558
frameshift_variant	37	74	760558	10824	0	0	760558
frameshift_variant	37	74	760558	15000	0	0	760558
frameshift_variant	37	74	760558	15308	0	0	760558
frameshift_variant	37	74	760558	17296	0	0	760558
frameshift_variant	37	74	760558	20000	0	0	760558
frameshift_variant	37	74	760558	25000	0	0	760558
frameshift_variant	37	74	760558	30000	0	0	760558
frameshift_variant	37	74	760558	35000	0	0	760558
frameshift_variant	37	74	760558	40000	0	0	760558
frameshift_variant	37	74	760558	45000	0	0	760558
frameshift_variant	37	74	760558	50000	0	0	760558
frameshift_variant	37	74	760558	55000	0	0	760558
frameshift_variant	37	74	760558	56885	0	0	760558
frameshift_variant	37	74	760558	60000	0	0	760558
frameshift_variant	37	74	760558	65000	0	0	760558
frameshift_variant	37	74	760558	70000	0	0	760558
frameshift_variant	37	74	760558	75000	1	1	760558
frameshift_variant	37	74	760558	80000	1	1	760558
frameshift_variant	37	74	760558	85000	1	1	760558
frameshift_variant	37	74	760558	90000	1	1	760558
frameshift_variant	37	74	760558	95000	1	1	760558
frameshift_variant	37	74	760558	100000	1	1	760558
frameshift_variant	37	74	760558	110000	1	1	760558
frameshift_variant	37	74	760558	120000	1	1	760558
frameshift_variant	37	74	760558	125748	1	1	760558
frameshift_variant	37	89	760558	10	0	0	760558
frameshift_variant	37	89	760558	20	0	0	760558
frameshift_variant	37	89	760558	50	0	0	760558
frameshift_variant	37	89	760558	100	0	0	760558
frameshift_variant	37	89	760558	200	0	0	760558
frameshift_variant	37	89	760558	500	0	0	760558
frameshift_variant	37	89	760558	1000	0	0	760558
frameshift_variant	37	89	760558	2000	0	0	760558
frameshift_variant	37	89	760558	3070	0	0	760558
frameshift_variant	37	89	760558	5000	0	0	760558
frameshift_variant	37	89	760558	5040	0	0	760558
frameshift_variant	37	89	760558	8128	0	0	760558
frameshift_variant	37	89	760558	9197	0	0	760558
frameshift_variant	37	89	760558	10000	0	0	760558
frameshift_variant	37	89	760558	10824	0	0	760558
frameshift_variant	37	89	760558	15000	0	0	760558
frameshift_variant	37	89	760558	15308	0	0	760558
frameshift_variant	37	89	760558	17296	0	0	760558
frameshift_variant	37	89	760558	20000	0	0	760558
frameshift_variant	37	89	760558	25000	0	0	760558
frameshift_variant	37	89	760558	30000	0	0	760558
frameshift_variant	37	89	760558	35000	0	0	760558
frameshift_variant	37	89	760558	40000	0	0	760558
frameshift_variant	37	89	760558	45000	0	0	760558
frameshift_variant	37	89	760558	50000	0	1	760558
frameshift_variant	37	89	760558	55000	0	1	760558
frameshift_variant	37	89	760558	56885	0	1	760558
frameshift_variant	37	89	760558	60000	0	1	760558
frameshift_variant	37	89	760558	65000	0	1	760558
frameshift_variant	37	89	760558	70000	0	1	760558
frameshift_variant	37	89	760558	75000	0	1	760558
frameshift_variant	37	89	760558	80000	0	1	760558
frameshift_variant	37	89	760558	85000	0	1	760558
frameshift_variant	37	89	760558	90000	0	1	760558
frameshift_variant	37	89	760558	95000	0	1	760558
frameshift_variant	37	89	760558	100000	0	1	760558
frameshift_variant	37	89	760558	110000	0	1	760558
frameshift_variant	37	89	760558	120000	0	1	760558
frameshift_variant	37	89	760558	125748	0	1	760558
frameshift_variant	37	98	760558	10	0	0	760558
frameshift_variant	37	98	760558	20	0	0	760558
frameshift_variant	37	98	760558	50	0	0	760558
frameshift_variant	37	98	760558	100	0	0	760558
frameshift_variant	37	98	760558	200	0	0	760558
frameshift_variant	37	98	760558	500	0	0	760558
frameshift_variant	37	98	760558	1000	0	0	760558
frameshift_variant	37	98	760558	2000	0	0	760558
frameshift_variant	37	98	760558	3070	0	0	760558
frameshift_variant	37	98	760558	5000	0	0	760558
frameshift_variant	37	98	760558	5040	0	0	760558
frameshift_variant	37	98	760558	8128	0	0	760558
frameshift_variant	37	98	760558	9197	0	0	760558
frameshift_variant	37	98	760558	10000	0	0	760558
frameshift_variant	37	98	760558	10824	0	0	760558
frameshift_variant	37	98	760558	15000	0	0	760558
frameshift_variant	37	98	760558	15308	0	0	760558
frameshift_variant	37	98	760558	17296	0	0	760558
frameshift_variant	37	98	760558	20000	0	0	760558
frameshift_variant	37	98	760558	25000	0	0	760558
frameshift_variant	37	98	760558	30000	1	1	760558
frameshift_variant	37	98	760558	35000	1	1	760558
frameshift_variant	37	98	760558	40000	1	1	760558
frameshift_variant	37	98	760558	45000	1	1	760558
frameshift_variant	37	98	760558	50000	1	1	760558
frameshift_variant	37	98	760558	55000	1	1	760558
frameshift_variant	37	98	760558	56885	1	1	760558
frameshift_variant	37	98	760558	60000	1	1	760558
frameshift_variant	37	98	760558	65000	1	1	760558
frameshift_variant	37	98	760558	70000	1	1	760558
frameshift_variant	37	98	760558	75000	1	1	760558
frameshift_variant	37	98	760558	80000	1	1	760558
frameshift_variant	37	98	760558	85000	1	1	760558
frameshift_variant	37	98	760558	90000	1	1	760558
frameshift_variant	37	98	760558	95000	1	1	760558
frameshift_variant	37	98	760558	100000	1	1	760558
frameshift_variant	37	98	760558	110000	1	1	760558
frameshift_variant	37	98	760558	120000	1	1	760558
frameshift_variant	37	98	760558	125748	1	1	760558
frameshift_variant	38	-47	756445	10	0	0	756445
frameshift_variant	38	-47	756445	20	0	0	756445
frameshift_variant	38	-47	756445	50	0	0	756445
frameshift_variant	38	-47	756445	100	0	0	756445
frameshift_variant	38	-47	756445	200	0	0	756445
frameshift_variant	38	-47	756445	500	0	0	756445
frameshift_variant	38	-47	756445	1000	0	0	756445
frameshift_variant	38	-47	756445	2000	0	0	756445
frameshift_variant	38	-47	756445	3070	0	0	756445
frameshift_variant	38	-47	756445	5000	0	0	756445
frameshift_variant	38	-47	756445	5040	0	0	756445
frameshift_variant	38	-47	756445	8128	0	0	756445
frameshift_variant	38	-47	756445	9197	0	0	756445
frameshift_variant	38	-47	756445	10000	0	0	756445
frameshift_variant	38	-47	756445	10824	0	0	756445
frameshift_variant	38	-47	756445	15000	0	0	756445
frameshift_variant	38	-47	756445	15308	0	0	756445
frameshift_variant	38	-47	756445	17296	0	0	756445
frameshift_variant	38	-47	756445	20000	0	0	756445
frameshift_variant	38	-47	756445	25000	0	0	756445
frameshift_variant	38	-47	756445	30000	0	0	756445
frameshift_variant	38	-47	756445	35000	1	1	756445
frameshift_variant	38	-47	756445	40000	1	1	756445
frameshift_variant	38	-47	756445	45000	1	1	756445
frameshift_variant	38	-47	756445	50000	1	1	756445
frameshift_variant	38	-47	756445	55000	1	1	756445
frameshift_variant	38	-47	756445	56885	1	1	756445
frameshift_variant	38	-47	756445	60000	1	1	756445
frameshift_variant	38	-47	756445	65000	1	1	756445
frameshift_variant	38	-47	756445	70000	1	1	756445
frameshift_variant	38	-47	756445	75000	1	1	756445
frameshift_variant	38	-47	756445	80000	1	1	756445
frameshift_variant	38	-47	756445	85000	1	1	756445
frameshift_variant	38	-47	756445	90000	1	1	756445
frameshift_variant	38	-47	756445	95000	1	1	756445
frameshift_variant	38	-47	756445	100000	1	1	756445
frameshift_variant	38	-47	756445	110000	1	1	756445
frameshift_variant	38	-47	756445	120000	1	1	756445
frameshift_variant	38	-47	756445	125748	1	1	756445
frameshift_variant	38	-43	756445	10	0	0	756445
frameshift_variant	38	-43	756445	20	0	0	756445
frameshift_variant	38	-43	756445	50	0	0	756445
frameshift_variant	38	-43	756445	100	0	0	756445
frameshift_variant	38	-43	756445	200	0	0	756445
frameshift_variant	38	-43	756445	500	0	0	756445
frameshift_variant	38	-43	756445	1000	0	0	756445
frameshift_variant	38	-43	756445	2000	0	0	756445
frameshift_variant	38	-43	756445	3070	0	0	756445
frameshift_variant	38	-43	756445	5000	0	0	756445
frameshift_variant	38	-43	756445	5040	0	0	756445
frameshift_variant	38	-43	756445	8128	0	0	756445
frameshift_variant	38	-43	756445	9197	0	0	756445
frameshift_variant	38	-43	756445	10000	0	0	756445
frameshift_variant	38	-43	756445	10824	0	0	756445
frameshift_variant	38	-43	756445	15000	0	0	756445
frameshift_variant	38	-43	756445	15308	0	0	756445
frameshift_variant	38	-43	756445	17296	0	0	756445
frameshift_variant	38	-43	756445	20000	0	0	756445
frameshift_variant	38	-43	756445	25000	0	0	756445
frameshift_variant	38	-43	756445	30000	0	0	756445
frameshift_variant	38	-43	756445	35000	0	0	756445
frameshift_variant	38	-43	756445	40000	0	0	756445
frameshift_variant	38	-43	756445	45000	0	0	756445
frameshift_variant	38	-43	756445	50000	0	0	756445
frameshift_variant	38	-43	756445	55000	0	0	756445
frameshift_variant	38	-43	756445	56885	0	0	756445
frameshift_variant	38	-43	756445	60000	0	0	756445
frameshift_variant	38	-43	756445	65000	0	0	756445
frameshift_variant	38	-43	756445	70000	0	0	756445
frameshift_variant	38	-43	756445	75000	0	0	756445
frameshift_variant	38	-43	756445	80000	0	0	756445
frameshift_variant	38	-43	756445	85000	0	0	756445
frameshift_variant	38	-43	756445	90000	0	0	756445
frameshift_variant	38	-43	756445	95000	0	0	756445
frameshift_variant	38	-43	756445	100000	0	0	756445
frameshift_variant	38	-43	756445	110000	1	1	756445
frameshift_variant	38	-43	756445	120000	1	1	756445
frameshift_variant	38	-43	756445	125748	1	1	756445
frameshift_variant	38	-41	756445	10	0	0	756445
frameshift_variant	38	-41	756445	20	0	0	756445
frameshift_variant	38	-41	756445	50	0	0	756445
frameshift_variant	38	-41	756445	100	0	0	756445
frameshift_variant	38	-41	756445	200	0	0	756445
frameshift_variant	38	-41	756445	500	0	0	756445
frameshift_variant	38	-41	756445	1000	0	0	756445
frameshift_variant	38	-41	756445	2000	0	0	756445
frameshift_variant	38	-41	756445	3070	0	0	756445
frameshift_variant	38	-41	756445	5000	0	0	756445
frameshift_variant	38	-41	756445	5040	0	0	756445
frameshift_variant	38	-41	756445	8128	0	0	756445
frameshift_variant	38	-41	756445	9197	0	0	756445
frameshift_variant	38	-41	756445	10000	0	0	756445
frameshift_variant	38	-41	756445	10824	0	0	756445
frameshift_variant	38	-41	756445	15000	0	0	756445
frameshift_variant	38	-41	756445	15308	0	0	756445
frameshift_variant	38	-41	756445	17296	0	0	756445
frameshift_variant	38	-41	756445	20000	0	0	756445
frameshift_variant	38	-41	756445	25000	0	0	756445
frameshift_variant	38	-41	756445	30000	0	0	756445
frameshift_variant	38	-41	756445	35000	0	0	756445
frameshift_variant	38	-41	756445	40000	0	0	756445
frameshift_variant	38	-41	756445	45000	0	0	756445
frameshift_variant	38	-41	756445	50000	0	0	756445
frameshift_variant	38	-41	756445	55000	0	0	756445
frameshift_variant	38	-41	756445	56885	0	0	756445
frameshift_variant	38	-41	756445	60000	0	0	756445
frameshift_variant	38	-41	756445	65000	0	0	756445
frameshift_variant	38	-41	756445	70000	0	0	756445
frameshift_variant	38	-41	756445	75000	0	0	756445
frameshift_variant	38	-41	756445	80000	0	0	756445
frameshift_variant	38	-41	756445	85000	0	0	756445
frameshift_variant	38	-41	756445	90000	0	0	756445
frameshift_variant	38	-41	756445	95000	0	0	756445
frameshift_variant	38	-41	756445	100000	0	0	756445
frameshift_variant	38	-41	756445	110000	0	0	756445
frameshift_variant	38	-41	756445	120000	1	1	756445
frameshift_variant	38	-41	756445	125748	1	1	756445
frameshift_variant	38	-37	756445	10	0	0	756445
frameshift_variant	38	-37	756445	20	0	0	756445
frameshift_variant	38	-37	756445	50	0	0	756445
frameshift_variant	38	-37	756445	100	0	0	756445
frameshift_variant	38	-37	756445	200	0	0	756445
frameshift_variant	38	-37	756445	500	0	0	756445
frameshift_variant	38	-37	756445	1000	0	0	756445
frameshift_variant	38	-37	756445	2000	0	0	756445
frameshift_variant	38	-37	756445	3070	0	0	756445
frameshift_variant	38	-37	756445	5000	0	0	756445
frameshift_variant	38	-37	756445	5040	0	0	756445
frameshift_variant	38	-37	756445	8128	0	0	756445
frameshift_variant	38	-37	756445	9197	0	0	756445
frameshift_variant	38	-37	756445	10000	0	0	756445
frameshift_variant	38	-37	756445	10824	0	0	756445
frameshift_variant	38	-37	756445	15000	0	0	756445
frameshift_variant	38	-37	756445	15308	0	0	756445
frameshift_variant	38	-37	756445	17296	0	0	756445
frameshift_variant	38	-37	756445	20000	0	0	756445
frameshift_variant	38	-37	756445	25000	1	1	756445
frameshift_variant	38	-37	756445	30000	1	1	756445
frameshift_variant	38	-37	756445	35000	1	1	756445
frameshift_variant	38	-37	756445	40000	1	1	756445
frameshift_variant	38	-37	756445	45000	1	1	756445
frameshift_variant	38	-37	756445	50000	1	1	756445
frameshift_variant	38	-37	756445	55000	3	3	756445
frameshift_variant	38	-37	756445	56885	3	3	756445
frameshift_variant	38	-37	756445	60000	3	3	756445
frameshift_variant	38	-37	756445	65000	3	3	756445
frameshift_variant	38	-37	756445	70000	3	3	756445
frameshift_variant	38	-37	756445	75000	3	3	756445
frameshift_variant	38	-37	756445	80000	2	3	756445
frameshift_variant	38	-37	756445	85000	2	3	756445
frameshift_variant	38	-37	756445	90000	2	3	756445
frameshift_variant	38	-37	756445	95000	2	3	756445
frameshift_variant	38	-37	756445	100000	2	3	756445
frameshift_variant	38	-37	756445	110000	2	3	756445
frameshift_variant	38	-37	756445	120000	3	4	756445
frameshift_variant	38	-37	756445	125748	3	4	756445
frameshift_variant	38	-35	756445	10	0	0	756445
frameshift_variant	38	-35	756445	20	0	0	756445
frameshift_variant	38	-35	756445	50	0	0	756445
frameshift_variant	38	-35	756445	100	0	0	756445
frameshift_variant	38	-35	756445	200	0	0	756445
frameshift_variant	38	-35	756445	500	0	0	756445
frameshift_variant	38	-35	756445	1000	0	0	756445
frameshift_variant	38	-35	756445	2000	0	0	756445
frameshift_variant	38	-35	756445	3070	0	0	756445
frameshift_variant	38	-35	756445	5000	0	0	756445
frameshift_variant	38	-35	756445	5040	0	0	756445
frameshift_variant	38	-35	756445	8128	0	0	756445
frameshift_variant	38	-35	756445	9197	0	0	756445
frameshift_variant	38	-35	756445	10000	0	0	756445
frameshift_variant	38	-35	756445	10824	0	0	756445
frameshift_variant	38	-35	756445	15000	0	0	756445
frameshift_variant	38	-35	756445	15308	0	0	756445
frameshift_variant	38	-35	756445	17296	0	0	756445
frameshift_variant	38	-35	756445	20000	0	0	756445
frameshift_variant	38	-35	756445	25000	0	0	756445
frameshift_variant	38	-35	756445	30000	0	0	756445
frameshift_variant	38	-35	756445	35000	0	0	756445
frameshift_variant	38	-35	756445	40000	0	0	756445
frameshift_variant	38	-35	756445	45000	0	0	756445
frameshift_variant	38	-35	756445	50000	0	0	756445
frameshift_variant	38	-35	756445	55000	0	0	756445
frameshift_variant	38	-35	756445	56885	0	0	756445
frameshift_variant	38	-35	756445	60000	0	0	756445
frameshift_variant	38	-35	756445	65000	1	1	756445
frameshift_variant	38	-35	756445	70000	1	1	756445
frameshift_variant	38	-35	756445	75000	1	1	756445
frameshift_variant	38	-35	756445	80000	1	1	756445
frameshift_variant	38	-35	756445	85000	1	1	756445
frameshift_variant	38	-35	756445	90000	1	1	756445
frameshift_variant	38	-35	756445	95000	1	1	756445
frameshift_variant	38	-35	756445	100000	1	1	756445
frameshift_variant	38	-35	756445	110000	1	1	756445
frameshift_variant	38	-35	756445	120000	1	1	756445
frameshift_variant	38	-35	756445	125748	1	1	756445
frameshift_variant	38	-32	756445	10	0	0	756445
frameshift_variant	38	-32	756445	20	0	0	756445
frameshift_variant	38	-32	756445	50	0	0	756445
frameshift_variant	38	-32	756445	100	0	0	756445
frameshift_variant	38	-32	756445	200	0	0	756445
frameshift_variant	38	-32	756445	500	0	0	756445
frameshift_variant	38	-32	756445	1000	0	0	756445
frameshift_variant	38	-32	756445	2000	0	0	756445
frameshift_variant	38	-32	756445	3070	0	0	756445
frameshift_variant	38	-32	756445	5000	0	0	756445
frameshift_variant	38	-32	756445	5040	0	0	756445
frameshift_variant	38	-32	756445	8128	0	0	756445
frameshift_variant	38	-32	756445	9197	0	0	756445
frameshift_variant	38	-32	756445	10000	0	0	756445
frameshift_variant	38	-32	756445	10824	0	0	756445
frameshift_variant	38	-32	756445	15000	0	0	756445
frameshift_variant	38	-32	756445	15308	0	0	756445
frameshift_variant	38	-32	756445	17296	0	0	756445
frameshift_variant	38	-32	756445	20000	0	0	756445
frameshift_variant	38	-32	756445	25000	0	0	756445
frameshift_variant	38	-32	756445	30000	0	0	756445
frameshift_variant	38	-32	756445	35000	0	0	756445
frameshift_variant	38	-32	756445	40000	0	0	756445
frameshift_variant	38	-32	756445	45000	0	0	756445
frameshift_variant	38	-32	756445	50000	0	0	756445
frameshift_variant	38	-32	756445	55000	1	1	756445
frameshift_variant	38	-32	756445	56885	1	1	756445
frameshift_variant	38	-32	756445	60000	1	1	756445
frameshift_variant	38	-32	756445	65000	1	1	756445
frameshift_variant	38	-32	756445	70000	0	1	756445
frameshift_variant	38	-32	756445	75000	0	1	756445
frameshift_variant	38	-32	756445	80000	0	1	756445
frameshift_variant	38	-32	756445	85000	0	1	756445
frameshift_variant	38	-32	756445	90000	0	1	756445
frameshift_variant	38	-32	756445	95000	0	1	756445
frameshift_variant	38	-32	756445	100000	0	1	756445
frameshift_variant	38	-32	756445	110000	0	1	756445
frameshift_variant	38	-32	756445	120000	0	1	756445
frameshift_variant	38	-32	756445	125748	1	2	756445
frameshift_variant	38	-29	756445	10	0	0	756445
frameshift_variant	38	-29	756445	20	0	0	756445
frameshift_variant	38	-29	756445	50	0	0	756445
frameshift_variant	38	-29	756445	100	0	0	756445
frameshift_variant	38	-29	756445	200	0	0	756445
frameshift_variant	38	-29	756445	500	0	0	756445
frameshift_variant	38	-29	756445	1000	0	0	756445
frameshift_variant	38	-29	756445	2000	0	0	756445
frameshift_variant	38	-29	756445	3070	0	0	756445
frameshift_variant	38	-29	756445	5000	0	0	756445
frameshift_variant	38	-29	756445	5040	0	0	756445
frameshift_variant	38	-29	756445	8128	1	1	756445
frameshift_variant	38	-29	756445	9197	1	1	756445
frameshift_variant	38	-29	756445	10000	1	1	756445
frameshift_variant	38	-29	756445	10824	1	1	756445
frameshift_variant	38	-29	756445	15000	1	1	756445
frameshift_variant	38	-29	756445	15308	1	1	756445
frameshift_variant	38	-29	756445	17296	1	1	756445
frameshift_variant	38	-29	756445	20000	1	1	756445
frameshift_variant	38	-29	756445	25000	1	1	756445
frameshift_variant	38	-29	756445	30000	1	1	756445
frameshift_variant	38	-29	756445	35000	1	1	756445
frameshift_variant	38	-29	756445	40000	1	1	756445
frameshift_variant	38	-29	756445	45000	1	1	756445
frameshift_variant	38	-29	756445	50000	2	2	756445
frameshift_variant	38	-29	756445	55000	2	2	756445
frameshift_variant	38	-29	756445	56885	2	2	756445
frameshift_variant	38	-29	756445	60000	2	2	756445
frameshift_variant	38	-29	756445	65000	2	2	756445
frameshift_variant	38	-29	756445	70000	2	2	756445
frameshift_variant	38	-29	756445	75000	2	2	756445
frameshift_variant	38	-29	756445	80000	2	2	756445
frameshift_variant	38	-29	756445	85000	2	2	756445
frameshift_variant	38	-29	756445	90000	2	2	756445
frameshift_variant	38	-29	756445	95000	2	2	756445
frameshift_variant	38	-29	756445	100000	2	2	756445
frameshift_variant	38	-29	756445	110000	2	2	756445
frameshift_variant	38	-29	756445	120000	2	2	756445
frameshift_variant	38	-29	756445	125748	2	2	756445
frameshift_variant	38	-26	756445	10	0	0	756445
frameshift_variant	38	-26	756445	20	0	0	756445
frameshift_variant	38	-26	756445	50	0	0	756445
frameshift_variant	38	-26	756445	100	0	0	756445
frameshift_variant	38	-26	756445	200	0	0	756445
frameshift_variant	38	-26	756445	500	0	0	756445
frameshift_variant	38	-26	756445	1000	0	0	756445
frameshift_variant	38	-26	756445	2000	0	0	756445
frameshift_variant	38	-26	756445	3070	0	0	756445
frameshift_variant	38	-26	756445	5000	0	0	756445
frameshift_variant	38	-26	756445	5040	0	0	756445
frameshift_variant	38	-26	756445	8128	0	0	756445
frameshift_variant	38	-26	756445	9197	0	0	756445
frameshift_variant	38	-26	756445	10000	0	0	756445
frameshift_variant	38	-26	756445	10824	0	0	756445
frameshift_variant	38	-26	756445	15000	0	0	756445
frameshift_variant	38	-26	756445	15308	0	0	756445
frameshift_variant	38	-26	756445	17296	0	0	756445
frameshift_variant	38	-26	756445	20000	1	1	756445
frameshift_variant	38	-26	756445	25000	1	1	756445
frameshift_variant	38	-26	756445	30000	1	1	756445
frameshift_variant	38	-26	756445	35000	1	1	756445
frameshift_variant	38	-26	756445	40000	1	1	756445
frameshift_variant	38	-26	756445	45000	1	1	756445
frameshift_variant	38	-26	756445	50000	1	1	756445
frameshift_variant	38	-26	756445	55000	1	1	756445
frameshift_variant	38	-26	756445	56885	1	1	756445
frameshift_variant	38	-26	756445	60000	1	1	756445
frameshift_variant	38	-26	756445	65000	0	1	756445
frameshift_variant	38	-26	756445	70000	0	1	756445
frameshift_variant	38	-26	756445	75000	0	1	756445
frameshift_variant	38	-26	756445	80000	0	1	756445
frameshift_variant	38	-26	756445	85000	0	1	756445
frameshift_variant	38	-26	756445	90000	0	1	756445
frameshift_variant	38	-26	756445	95000	0	1	756445
frameshift_variant	38	-26	756445	100000	0	1	756445
frameshift_variant	38	-26	756445	110000	0	1	756445
frameshift_variant	38	-26	756445	120000	0	1	756445
frameshift_variant	38	-26	756445	125748	0	1	756445
frameshift_variant	38	-25	756445	10	0	0	756445
frameshift_variant	38	-25	756445	20	0	0	756445
frameshift_variant	38	-25	756445	50	0	0	756445
frameshift_variant	38	-25	756445	100	0	0	756445
frameshift_variant	38	-25	756445	200	0	0	756445
frameshift_variant	38	-25	756445	500	0	0	756445
frameshift_variant	38	-25	756445	1000	0	0	756445
frameshift_variant	38	-25	756445	2000	0	0	756445
frameshift_variant	38	-25	756445	3070	0	0	756445
frameshift_variant	38	-25	756445	5000	0	0	756445
frameshift_variant	38	-25	756445	5040	0	0	756445
frameshift_variant	38	-25	756445	8128	0	0	756445
frameshift_variant	38	-25	756445	9197	0	0	756445
frameshift_variant	38	-25	756445	10000	0	0	756445
frameshift_variant	38	-25	756445	10824	0	0	756445
frameshift_variant	38	-25	756445	15000	0	0	756445
frameshift_variant	38	-25	756445	15308	0	0	756445
frameshift_variant	38	-25	756445	17296	0	0	756445
frameshift_variant	38	-25	756445	20000	0	0	756445
frameshift_variant	38	-25	756445	25000	0	0	756445
frameshift_variant	38	-25	756445	30000	0	0	756445
frameshift_variant	38	-25	756445	35000	0	0	756445
frameshift_variant	38	-25	756445	40000	0	0	756445
frameshift_variant	38	-25	756445	45000	0	0	756445
frameshift_variant	38	-25	756445	50000	0	0	756445
frameshift_variant	38	-25	756445	55000	0	0	756445
frameshift_variant	38	-25	756445	56885	0	0	756445
frameshift_variant	38	-25	756445	60000	0	0	756445
frameshift_variant	38	-25	756445	65000	0	0	756445
frameshift_variant	38	-25	756445	70000	1	1	756445
frameshift_variant	38	-25	756445	75000	1	1	756445
frameshift_variant	38	-25	756445	80000	1	1	756445
frameshift_variant	38	-25	756445	85000	1	1	756445
frameshift_variant	38	-25	756445	90000	1	1	756445
frameshift_variant	38	-25	756445	95000	1	1	756445
frameshift_variant	38	-25	756445	100000	1	1	756445
frameshift_variant	38	-25	756445	110000	1	1	756445
frameshift_variant	38	-25	756445	120000	1	1	756445
frameshift_variant	38	-25	756445	125748	1	1	756445
frameshift_variant	38	-23	756445	10	0	0	756445
frameshift_variant	38	-23	756445	20	0	0	756445
frameshift_variant	38	-23	756445	50	0	0	756445
frameshift_variant	38	-23	756445	100	0	0	756445
frameshift_variant	38	-23	756445	200	0	0	756445
frameshift_variant	38	-23	756445	500	0	0	756445
frameshift_variant	38	-23	756445	1000	0	0	756445
frameshift_variant	38	-23	756445	2000	0	0	756445
frameshift_variant	38	-23	756445	3070	0	0	756445
frameshift_variant	38	-23	756445	5000	0	0	756445
frameshift_variant	38	-23	756445	5040	0	0	756445
frameshift_variant	38	-23	756445	8128	0	0	756445
frameshift_variant	38	-23	756445	9197	0	0	756445
frameshift_variant	38	-23	756445	10000	0	0	756445
frameshift_variant	38	-23	756445	10824	0	0	756445
frameshift_variant	38	-23	756445	15000	0	0	756445
frameshift_variant	38	-23	756445	15308	0	0	756445
frameshift_variant	38	-23	756445	17296	0	0	756445
frameshift_variant	38	-23	756445	20000	0	0	756445
frameshift_variant	38	-23	756445	25000	0	0	756445
frameshift_variant	38	-23	756445	30000	0	0	756445
frameshift_variant	38	-23	756445	35000	0	0	756445
frameshift_variant	38	-23	756445	40000	0	0	756445
frameshift_variant	38	-23	756445	45000	0	0	756445
frameshift_variant	38	-23	756445	50000	0	0	756445
frameshift_variant	38	-23	756445	55000	0	0	756445
frameshift_variant	38	-23	756445	56885	0	0	756445
frameshift_variant	38	-23	756445	60000	0	0	756445
frameshift_variant	38	-23	756445	65000	0	0	756445
frameshift_variant	38	-23	756445	70000	0	0	756445
frameshift_variant	38	-23	756445	75000	1	1	756445
frameshift_variant	38	-23	756445	80000	1	1	756445
frameshift_variant	38	-23	756445	85000	1	1	756445
frameshift_variant	38	-23	756445	90000	1	1	756445
frameshift_variant	38	-23	756445	95000	1	1	756445
frameshift_variant	38	-23	756445	100000	1	1	756445
frameshift_variant	38	-23	756445	110000	1	1	756445
frameshift_variant	38	-23	756445	120000	1	1	756445
frameshift_variant	38	-23	756445	125748	1	1	756445
frameshift_variant	38	-22	756445	10	0	0	756445
frameshift_variant	38	-22	756445	20	0	0	756445
frameshift_variant	38	-22	756445	50	0	0	756445
frameshift_variant	38	-22	756445	100	0	0	756445
frameshift_variant	38	-22	756445	200	0	0	756445
frameshift_variant	38	-22	756445	500	0	0	756445
frameshift_variant	38	-22	756445	1000	0	0	756445
frameshift_variant	38	-22	756445	2000	0	0	756445
frameshift_variant	38	-22	756445	3070	0	0	756445
frameshift_variant	38	-22	756445	5000	0	0	756445
frameshift_variant	38	-22	756445	5040	0	0	756445
frameshift_variant	38	-22	756445	8128	0	0	756445
frameshift_variant	38	-22	756445	9197	0	0	756445
frameshift_variant	38	-22	756445	10000	0	0	756445
frameshift_variant	38	-22	756445	10824	0	0	756445
frameshift_variant	38	-22	756445	15000	0	0	756445
frameshift_variant	38	-22	756445	15308	0	0	756445
frameshift_variant	38	-22	756445	17296	1	1	756445
frameshift_variant	38	-22	756445	20000	1	1	756445
frameshift_variant	38	-22	756445	25000	2	2	756445
frameshift_variant	38	-22	756445	30000	3	3	756445
frameshift_variant	38	-22	756445	35000	3	3	756445
frameshift_variant	38	-22	756445	40000	3	3	756445
frameshift_variant	38	-22	756445	45000	3	3	756445
frameshift_variant	38	-22	756445	50000	3	3	756445
frameshift_variant	38	-22	756445	55000	3	3	756445
frameshift_variant	38	-22	756445	56885	3	3	756445
frameshift_variant	38	-22	756445	60000	3	3	756445
frameshift_variant	38	-22	756445	65000	3	3	756445
frameshift_variant	38	-22	756445	70000	3	3	756445
frameshift_variant	38	-22	756445	75000	3	3	756445
frameshift_variant	38	-22	756445	80000	3	3	756445
frameshift_variant	38	-22	756445	85000	3	3	756445
frameshift_variant	38	-22	756445	90000	4	4	756445
frameshift_variant	38	-22	756445	95000	4	4	756445
frameshift_variant	38	-22	756445	100000	4	4	756445
frameshift_variant	38	-22	756445	110000	4	4	756445
frameshift_variant	38	-22	756445	120000	4	4	756445
frameshift_variant	38	-22	756445	125748	3	4	756445
frameshift_variant	38	-20	756445	10	0	0	756445
frameshift_variant	38	-20	756445	20	0	0	756445
frameshift_variant	38	-20	756445	50	0	0	756445
frameshift_variant	38	-20	756445	100	0	0	756445
frameshift_variant	38	-20	756445	200	0	0	756445
frameshift_variant	38	-20	756445	500	0	0	756445
frameshift_variant	38	-20	756445	1000	1	1	756445
frameshift_variant	38	-20	756445	2000	1	1	756445
frameshift_variant	38	-20	756445	3070	2	2	756445
frameshift_variant	38	-20	756445	5000	2	2	756445
frameshift_variant	38	-20	756445	5040	2	2	756445
frameshift_variant	38	-20	756445	8128	2	2	756445
frameshift_variant	38	-20	756445	9197	2	2	756445
frameshift_variant	38	-20	756445	10000	2	2	756445
frameshift_variant	38	-20	756445	10824	2	2	756445
frameshift_variant	38	-20	756445	15000	2	2	756445
frameshift_variant	38	-20	756445	15308	2	2	756445
frameshift_variant	38	-20	756445	17296	3	3	756445
frameshift_variant	38	-20	756445	20000	3	3	756445
frameshift_variant	38	-20	756445	25000	4	4	756445
frameshift_variant	38	-20	756445	30000	4	4	756445
frameshift_variant	38	-20	756445	35000	5	5	756445
frameshift_variant	38	-20	756445	40000	5	5	756445
frameshift_variant	38	-20	756445	45000	5	5	756445
frameshift_variant	38	-20	756445	50000	4	5	756445
frameshift_variant	38	-20	756445	55000	4	5	756445
frameshift_variant	38	-20	756445	56885	4	5	756445
frameshift_variant	38	-20	756445	60000	4	5	756445
frameshift_variant	38	-20	756445	65000	4	5	756445
frameshift_variant	38	-20	756445	70000	4	5	756445
frameshift_variant	38	-20	756445	75000	4	5	756445
frameshift_variant	38	-20	756445	80000	4	5	756445
frameshift_variant	38	-20	756445	85000	4	5	756445
frameshift_variant	38	-20	756445	90000	4	5	756445
frameshift_variant	38	-20	756445	95000	5	6	756445
frameshift_variant	38	-20	756445	100000	4	6	756445
frameshift_variant	38	-20	756445	110000	4	7	756445
frameshift_variant	38	-20	756445	120000	4	7	756445
frameshift_variant	38	-20	756445	125748	4	7	756445
frameshift_variant	38	-19	756445	10	0	0	756445
frameshift_variant	38	-19	756445	20	0	0	756445
frameshift_variant	38	-19	756445	50	0	0	756445
frameshift_variant	38	-19	756445	100	0	0	756445
frameshift_variant	38	-19	756445	200	0	0	756445
frameshift_variant	38	-19	756445	500	0	0	756445
frameshift_variant	38	-19	756445	1000	0	0	756445
frameshift_variant	38	-19	756445	2000	0	0	756445
frameshift_variant	38	-19	756445	3070	1	1	756445
frameshift_variant	38	-19	756445	5000	1	1	756445
frameshift_variant	38	-19	756445	5040	1	1	756445
frameshift_variant	38	-19	756445	8128	1	1	756445
frameshift_variant	38	-19	756445	9197	1	1	756445
frameshift_variant	38	-19	756445	10000	1	1	756445
frameshift_variant	38	-19	756445	10824	1	1	756445
frameshift_variant	38	-19	756445	15000	1	1	756445
frameshift_variant	38	-19	756445	15308	1	1	756445
frameshift_variant	38	-19	756445	17296	1	1	756445
frameshift_variant	38	-19	756445	20000	1	1	756445
frameshift_variant	38	-19	756445	25000	1	1	756445
frameshift_variant	38	-19	756445	30000	1	1	756445
frameshift_variant	38	-19	756445	35000	1	1	756445
frameshift_variant	38	-19	756445	40000	2	2	756445
frameshift_variant	38	-19	756445	45000	2	2	756445
frameshift_variant	38	-19	756445	50000	2	2	756445
frameshift_variant	38	-19	756445	55000	2	2	756445
frameshift_variant	38	-19	756445	56885	2	2	756445
frameshift_variant	38	-19	756445	60000	2	2	756445
frameshift_variant	38	-19	756445	65000	2	2	756445
frameshift_variant	38	-19	756445	70000	2	2	756445
frameshift_variant	38	-19	756445	75000	2	2	756445
frameshift_variant	38	-19	756445	80000	3	3	756445
frameshift_variant	38	-19	756445	85000	2	3	756445
frameshift_variant	38	-19	756445	90000	3	4	756445
frameshift_variant	38	-19	756445	95000	3	4	756445
frameshift_variant	38	-19	756445	100000	3	4	756445
frameshift_variant	38	-19	756445	110000	1	4	756445
frameshift_variant	38	-19	756445	120000	1	4	756445
frameshift_variant	38	-19	756445	125748	2	5	756445
frameshift_variant	38	-17	756445	10	0	0	756445
frameshift_variant	38	-17	756445	20	0	0	756445
frameshift_variant	38	-17	756445	50	0	0	756445
frameshift_variant	38	-17	756445	100	0	0	756445
frameshift_variant	38	-17	756445	200	0	0	756445
frameshift_variant	38	-17	756445	500	0	0	756445
frameshift_variant	38	-17	756445	1000	0	0	756445
frameshift_variant	38	-17	756445	2000	0	0	756445
frameshift_variant	38	-17	756445	3070	0	0	756445
frameshift_variant	38	-17	756445	5000	0	0	756445
frameshift_variant	38	-17	756445	5040	0	0	756445
frameshift_variant	38	-17	756445	8128	0	0	756445
frameshift_variant	38	-17	756445	9197	0	0	756445
frameshift_variant	38	-17	756445	10000	0	0	756445
frameshift_variant	38	-17	756445	10824	0	0	756445
frameshift_variant	38	-17	756445	15000	0	0	756445
frameshift_variant	38	-17	756445	15308	0	0	756445
frameshift_variant	38	-17	756445	17296	0	0	756445
frameshift_variant	38	-17	756445	20000	0	0	756445
frameshift_variant	38	-17	756445	25000	0	0	756445
frameshift_variant	38	-17	756445	30000	0	0	756445
frameshift_variant	38	-17	756445	35000	1	1	756445
frameshift_variant	38	-17	756445	40000	1	1	756445
frameshift_variant	38	-17	756445	45000	1	1	756445
frameshift_variant	38	-17	756445	50000	1	1	756445
frameshift_variant	38	-17	756445	55000	1	1	756445
frameshift_variant	38	-17	756445	56885	1	1	756445
frameshift_variant	38	-17	756445	60000	1	1	756445
frameshift_variant	38	-17	756445	65000	2	2	756445
frameshift_variant	38	-17	756445	70000	2	2	756445
frameshift_variant	38	-17	756445	75000	2	2	756445
frameshift_variant	38	-17	756445	80000	2	2	756445
frameshift_variant	38	-17	756445	85000	2	2	756445
frameshift_variant	38	-17	756445	90000	2	2	756445
frameshift_variant	38	-17	756445	95000	2	2	756445
frameshift_variant	38	-17	756445	100000	3	3	756445
frameshift_variant	38	-17	756445	110000	3	3	756445
frameshift_variant	38	-17	756445	120000	3	3	756445
frameshift_variant	38	-17	756445	125748	3	3	756445
frameshift_variant	38	-16	756445	10	0	0	756445
frameshift_variant	38	-16	756445	20	0	0	756445
frameshift_variant	38	-16	756445	50	0	0	756445
frameshift_variant	38	-16	756445	100	0	0	756445
frameshift_variant	38	-16	756445	200	0	0	756445
frameshift_variant	38	-16	756445	500	0	0	756445
frameshift_variant	38	-16	756445	1000	0	0	756445
frameshift_variant	38	-16	756445	2000	0	0	756445
frameshift_variant	38	-16	756445	3070	0	0	756445
frameshift_variant	38	-16	756445	5000	0	0	756445
frameshift_variant	38	-16	756445	5040	0	0	756445
frameshift_variant	38	-16	756445	8128	1	1	756445
frameshift_variant	38	-16	756445	9197	1	1	756445
frameshift_variant	38	-16	756445	10000	1	1	756445
frameshift_variant	38	-16	756445	10824	1	1	756445
frameshift_variant	38	-16	756445	15000	1	1	756445
frameshift_variant	38	-16	756445	15308	1	1	756445
frameshift_variant	38	-16	756445	17296	1	1	756445
frameshift_variant	38	-16	756445	20000	1	1	756445
frameshift_variant	38	-16	756445	25000	1	1	756445
frameshift_variant	38	-16	756445	30000	1	1	756445
frameshift_variant	38	-16	756445	35000	2	2	756445
frameshift_variant	38	-16	756445	40000	2	2	756445
frameshift_variant	38	-16	756445	45000	3	3	756445
frameshift_variant	38	-16	756445	50000	4	4	756445
frameshift_variant	38	-16	756445	55000	4	4	756445
frameshift_variant	38	-16	756445	56885	4	4	756445
frameshift_variant	38	-16	756445	60000	5	5	756445
frameshift_variant	38	-16	756445	65000	5	5	756445
frameshift_variant	38	-16	756445	70000	5	5	756445
frameshift_variant	38	-16	756445	75000	5	5	756445
frameshift_variant	38	-16	756445	80000	5	5	756445
frameshift_variant	38	-16	756445	85000	5	5	756445
frameshift_variant	38	-16	756445	90000	5	5	756445
frameshift_variant	38	-16	756445	95000	5	6	756445
frameshift_variant	38	-16	756445	100000	5	6	756445
frameshift_variant	38	-16	756445	110000	5	6	756445
frameshift_variant	38	-16	756445	120000	5	7	756445
frameshift_variant	38	-16	756445	125748	5	7	756445
frameshift_variant	38	-14	756445	10	0	0	756445
frameshift_variant	38	-14	756445	20	0	0	756445
frameshift_variant	38	-14	756445	50	0	0	756445
frameshift_variant	38	-14	756445	100	0	0	756445
frameshift_variant	38	-14	756445	200	0	0	756445
frameshift_variant	38	-14	756445	500	0	0	756445
frameshift_variant	38	-14	756445	1000	0	0	756445
frameshift_variant	38	-14	756445	2000	1	1	756445
frameshift_variant	38	-14	756445	3070	1	1	756445
frameshift_variant	38	-14	756445	5000	1	1	756445
frameshift_variant	38	-14	756445	5040	1	1	756445
frameshift_variant	38	-14	756445	8128	2	2	756445
frameshift_variant	38	-14	756445	9197	2	2	756445
frameshift_variant	38	-14	756445	10000	2	2	756445
frameshift_variant	38	-14	756445	10824	2	2	756445
frameshift_variant	38	-14	756445	15000	2	2	756445
frameshift_variant	38	-14	756445	15308	2	2	756445
frameshift_variant	38	-14	756445	17296	2	2	756445
frameshift_variant	38	-14	756445	20000	2	2	756445
frameshift_variant	38	-14	756445	25000	3	3	756445
frameshift_variant	38	-14	756445	30000	4	4	756445
frameshift_variant	38	-14	756445	35000	5	5	756445
frameshift_variant	38	-14	756445	40000	5	5	756445
frameshift_variant	38	-14	756445	45000	5	5	756445
frameshift_variant	38	-14	756445	50000	4	5	756445
frameshift_variant	38	-14	756445	55000	4	5	756445
frameshift_variant	38	-14	756445	56885	4	5	756445
frameshift_variant	38	-14	756445	60000	4	5	756445
frameshift_variant	38	-14	756445	65000	3	5	756445
frameshift_variant	38	-14	756445	70000	3	5	756445
frameshift_variant	38	-14	756445	75000	3	5	756445
frameshift_variant	38	-14	756445	80000	3	5	756445
frameshift_variant	38	-14	756445	85000	5	7	756445
frameshift_variant	38	-14	756445	90000	5	7	756445
frameshift_variant	38	-14	756445	95000	5	7	756445
frameshift_variant	38	-14	756445	100000	5	7	756445
frameshift_variant	38	-14	756445	110000	6	8	756445
frameshift_variant	38	-14	756445	120000	7	9	756445
frameshift_variant	38	-14	756445	125748	7	9	756445
frameshift_variant	38	-13	756445	10	0	0	756445
frameshift_variant	38	-13	756445	20	0	0	756445
frameshift_variant	38	-13	756445	50	0	0	756445
frameshift_variant	38	-13	756445	100	0	0	756445
frameshift_variant	38	-13	756445	200	0	0	756445
frameshift_variant	38	-13	756445	500	0	0	756445
frameshift_variant	38	-13	756445	1000	0	0	756445
frameshift_variant	38	-13	756445	2000	0	0	756445
frameshift_variant	38	-13	756445	3070	2	2	756445
frameshift_variant	38	-13	756445	5000	3	3	756445
frameshift_variant	38	-13	756445	5040	3	3	756445
frameshift_variant	38	-13	756445	8128	3	3	756445
frameshift_variant	38	-13	756445	9197	3	3	756445
frameshift_variant	38	-13	756445	10000	3	3	756445
frameshift_variant	38	-13	756445	10824	4	4	756445
frameshift_variant	38	-13	756445	15000	5	5	756445
frameshift_variant	38	-13	756445	15308	5	5	756445
frameshift_variant	38	-13	756445	17296	5	5	756445
frameshift_variant	38	-13	756445	20000	5	5	756445
frameshift_variant	38	-13	756445	25000	7	8	756445
frameshift_variant	38	-13	756445	30000	7	8	756445
frameshift_variant	38	-13	756445	35000	7	9	756445
frameshift_variant	38	-13	756445	40000	7	9	756445
frameshift_variant	38	-13	756445	45000	7	9	756445
frameshift_variant	38	-13	756445	50000	7	9	756445
frameshift_variant	38	-13	756445	55000	8	10	756445
frameshift_variant	38	-13	756445	56885	8	10	756445
frameshift_variant	38	-13	756445	60000	9	11	756445
frameshift_variant	38	-13	756445	65000	9	11	756445
frameshift_variant	38	-13	756445	70000	9	11	756445
frameshift_variant	38	-13	756445	75000	9	11	756445
frameshift_variant	38	-13	756445	80000	10	12	756445
frameshift_variant	38	-13	756445	85000	11	13	756445
frameshift_variant	38	-13	756445	90000	11	13	756445
frameshift_variant	38	-13	756445	95000	11	13	756445
frameshift_variant	38	-13	756445	100000	12	14	756445
frameshift_variant	38	-13	756445	110000	12	14	756445
frameshift_variant	38	-13	756445	120000	13	15	756445
frameshift_variant	38	-13	756445	125748	14	16	756445
frameshift_variant	38	-11	756445	10	0	0	756445
frameshift_variant	38	-11	756445	20	0	0	756445
frameshift_variant	38	-11	756445	50	0	0	756445
frameshift_variant	38	-11	756445	100	0	0	756445
frameshift_variant	38	-11	756445	200	0	0	756445
frameshift_variant	38	-11	756445	500	0	0	756445
frameshift_variant	38	-11	756445	1000	0	0	756445
frameshift_variant	38	-11	756445	2000	0	0	756445
frameshift_variant	38	-11	756445	3070	0	0	756445
frameshift_variant	38	-11	756445	5000	0	0	756445
frameshift_variant	38	-11	756445	5040	0	0	756445
frameshift_variant	38	-11	756445	8128	0	0	756445
frameshift_variant	38	-11	756445	9197	0	0	756445
frameshift_variant	38	-11	756445	10000	0	0	756445
frameshift_variant	38	-11	756445	10824	0	0	756445
frameshift_variant	38	-11	756445	15000	1	1	756445
frameshift_variant	38	-11	756445	15308	1	1	756445
frameshift_variant	38	-11	756445	17296	1	1	756445
frameshift_variant	38	-11	756445	20000	1	1	756445
frameshift_variant	38	-11	756445	25000	2	2	756445
frameshift_variant	38	-11	756445	30000	3	3	756445
frameshift_variant	38	-11	756445	35000	3	3	756445
frameshift_variant	38	-11	756445	40000	3	3	756445
frameshift_variant	38	-11	756445	45000	3	3	756445
frameshift_variant	38	-11	756445	50000	4	4	756445
frameshift_variant	38	-11	756445	55000	4	4	756445
frameshift_variant	38	-11	756445	56885	4	4	756445
frameshift_variant	38	-11	756445	60000	4	4	756445
frameshift_variant	38	-11	756445	65000	4	4	756445
frameshift_variant	38	-11	756445	70000	5	5	756445
frameshift_variant	38	-11	756445	75000	5	5	756445
frameshift_variant	38	-11	756445	80000	6	6	756445
frameshift_variant	38	-11	756445	85000	6	6	756445
frameshift_variant	38	-11	756445	90000	7	7	756445
frameshift_variant	38	-11	756445	95000	7	7	756445
frameshift_variant	38	-11	756445	100000	6	7	756445
frameshift_variant	38	-11	756445	110000	6	7	756445
frameshift_variant	38	-11	756445	120000	7	8	756445
frameshift_variant	38	-11	756445	125748	7	8	756445
frameshift_variant	38	-10	756445	10	0	0	756445
frameshift_variant	38	-10	756445	20	0	0	756445
frameshift_variant	38	-10	756445	50	0	0	756445
frameshift_variant	38	-10	756445	100	0	0	756445
frameshift_variant	38	-10	756445	200	0	0	756445
frameshift_variant	38	-10	756445	500	0	0	756445
frameshift_variant	38	-10	756445	1000	0	0	756445
frameshift_variant	38	-10	756445	2000	1	1	756445
frameshift_variant	38	-10	756445	3070	1	1	756445
frameshift_variant	38	-10	756445	5000	1	1	756445
frameshift_variant	38	-10	756445	5040	1	1	756445
frameshift_variant	38	-10	756445	8128	1	1	756445
frameshift_variant	38	-10	756445	9197	2	2	756445
frameshift_variant	38	-10	756445	10000	2	2	756445
frameshift_variant	38	-10	756445	10824	2	2	756445
frameshift_variant	38	-10	756445	15000	2	2	756445
frameshift_variant	38	-10	756445	15308	2	2	756445
frameshift_variant	38	-10	756445	17296	1	2	756445
frameshift_variant	38	-10	756445	20000	2	3	756445
frameshift_variant	38	-10	756445	25000	2	3	756445
frameshift_variant	38	-10	756445	30000	3	4	756445
frameshift_variant	38	-10	756445	35000	3	4	756445
frameshift_variant	38	-10	756445	40000	4	5	756445
frameshift_variant	38	-10	756445	45000	4	5	756445
frameshift_variant	38	-10	756445	50000	4	6	756445
frameshift_variant	38	-10	756445	55000	4	6	756445
frameshift_variant	38	-10	756445	56885	4	6	756445
frameshift_variant	38	-10	756445	60000	4	6	756445
frameshift_variant	38	-10	756445	65000	6	8	756445
frameshift_variant	38	-10	756445	70000	6	8	756445
frameshift_variant	38	-10	756445	75000	6	9	756445
frameshift_variant	38	-10	756445	80000	6	9	756445
frameshift_variant	38	-10	756445	85000	7	10	756445
frameshift_variant	38	-10	756445	90000	9	12	756445
frameshift_variant	38	-10	756445	95000	10	13	756445
frameshift_variant	38	-10	756445	100000	10	13	756445
frameshift_variant	38	-10	756445	110000	12	16	756445
frameshift_variant	38	-10	756445	120000	12	17	756445
frameshift_variant	38	-10	756445	125748	13	18	756445
frameshift_variant	38	-8	756445	10	0	0	756445
frameshift_variant	38	-8	756445	20	1	1	756445
frameshift_variant	38	-8	756445	50	1	1	756445
frameshift_variant	38	-8	756445	100	1	1	756445
frameshift_variant	38	-8	756445	200	1	1	756445
frameshift_variant	38	-8	756445	500	1	2	756445
frameshift_variant	38	-8	756445	1000	1	2	756445
frameshift_variant	38	-8	756445	2000	0	2	756445
frameshift_variant	38	-8	756445	3070	0	2	756445
frameshift_variant	38	-8	756445	5000	1	3	756445
frameshift_variant	38	-8	756445	5040	1	3	756445
frameshift_variant	38	-8	756445	8128	2	4	756445
frameshift_variant	38	-8	756445	9197	2	4	756445
frameshift_variant	38	-8	756445	10000	2	4	756445
frameshift_variant	38	-8	756445	10824	2	4	756445
frameshift_variant	38	-8	756445	15000	4	6	756445
frameshift_variant	38	-8	756445	15308	4	6	756445
frameshift_variant	38	-8	756445	17296	4	6	756445
frameshift_variant	38	-8	756445	20000	5	7	756445
frameshift_variant	38	-8	756445	25000	6	8	756445
frameshift_variant	38	-8	756445	30000	8	10	756445
frameshift_variant	38	-8	756445	35000	7	10	756445
frameshift_variant	38	-8	756445	40000	6	10	756445
frameshift_variant	38	-8	756445	45000	5	10	756445
frameshift_variant	38	-8	756445	50000	7	12	756445
frameshift_variant	38	-8	756445	55000	7	12	756445
frameshift_variant	38	-8	756445	56885	8	13	756445
frameshift_variant	38	-8	756445	60000	8	13	756445
frameshift_variant	38	-8	756445	65000	7	14	756445
frameshift_variant	38	-8	756445	70000	6	14	756445
frameshift_variant	38	-8	756445	75000	6	14	756445
frameshift_variant	38	-8	756445	80000	6	14	756445
frameshift_variant	38	-8	756445	85000	7	15	756445
frameshift_variant	38	-8	756445	90000	8	16	756445
frameshift_variant	38	-8	756445	95000	9	17	756445
frameshift_variant	38	-8	756445	100000	10	18	756445
frameshift_variant	38	-8	756445	110000	11	19	756445
frameshift_variant	38	-8	756445	120000	11	20	756445
frameshift_variant	38	-8	756445	125748	11	20	756445
frameshift_variant	38	-7	756445	10	0	0	756445
frameshift_variant	38	-7	756445	20	0	0	756445
frameshift_variant	38	-7	756445	50	0	0	756445
frameshift_variant	38	-7	756445	100	0	0	756445
frameshift_variant	38	-7	756445	200	0	0	756445
frameshift_variant	38	-7	756445	500	0	0	756445
frameshift_variant	38	-7	756445	1000	0	0	756445
frameshift_variant	38	-7	756445	2000	1	1	756445
frameshift_variant	38	-7	756445	3070	1	1	756445
frameshift_variant	38	-7	756445	5000	1	1	756445
frameshift_variant	38	-7	756445	5040	1	1	756445
frameshift_variant	38	-7	756445	8128	1	1	756445
frameshift_variant	38	-7	756445	9197	1	1	756445
frameshift_variant	38	-7	756445	10000	1	1	756445
frameshift_variant	38	-7	756445	10824	2	2	756445
frameshift_variant	38	-7	756445	15000	1	3	756445
frameshift_variant	38	-7	756445	15308	1	3	756445
frameshift_variant	38	-7	756445	17296	1	3	756445
frameshift_variant	38	-7	756445	20000	1	3	756445
frameshift_variant	38	-7	756445	25000	3	5	756445
frameshift_variant	38	-7	756445	30000	3	5	756445
frameshift_variant	38	-7	756445	35000	2	5	756445
frameshift_variant	38	-7	756445	40000	4	7	756445
frameshift_variant	38	-7	756445	45000	4	7	756445
frameshift_variant	38	-7	756445	50000	5	8	756445
frameshift_variant	38	-7	756445	55000	5	8	756445
frameshift_variant	38	-7	756445	56885	5	8	756445
frameshift_variant	38	-7	756445	60000	4	8	756445
frameshift_variant	38	-7	756445	65000	5	9	756445
frameshift_variant	38	-7	756445	70000	5	10	756445
frameshift_variant	38	-7	756445	75000	5	10	756445
frameshift_variant	38	-7	756445	80000	6	11	756445
frameshift_variant	38	-7	756445	85000	6	11	756445
frameshift_variant	38	-7	756445	90000	7	12	756445
frameshift_variant	38	-7	756445	95000	10	15	756445
frameshift_variant	38	-7	756445	100000	10	15	756445
frameshift_variant	38	-7	756445	110000	13	18	756445
frameshift_variant	38	-7	756445	120000	15	20	756445
frameshift_variant	38	-7	756445	125748	15	20	756445
frameshift_variant	38	-5	756445	10	0	0	756445
frameshift_variant	38	-5	756445	20	0	0	756445
frameshift_variant	38	-5	756445	50	0	0	756445
frameshift_variant	38	-5	756445	100	0	0	756445
frameshift_variant	38	-5	756445	200	0	0	756445
frameshift_variant	38	-5	756445	500	0	0	756445
frameshift_variant	38	-5	756445	1000	1	1	756445
frameshift_variant	38	-5	756445	2000	2	2	756445
frameshift_variant	38	-5	756445	3070	2	3	756445
frameshift_variant	38	-5	756445	5000	4	5	756445
frameshift_variant	38	-5	756445	5040	4	5	756445
frameshift_variant	38	-5	756445	8128	4	5	756445
frameshift_variant	38	-5	756445	9197	6	7	756445
frameshift_variant	38	-5	756445	10000	8	9	756445
frameshift_variant	38	-5	756445	10824	7	9	756445
frameshift_variant	38	-5	756445	15000	9	11	756445
frameshift_variant	38	-5	756445	15308	9	11	756445
frameshift_variant	38	-5	756445	17296	12	14	756445
frameshift_variant	38	-5	756445	20000	12	15	756445
frameshift_variant	38	-5	756445	25000	13	17	756445
frameshift_variant	38	-5	756445	30000	15	19	756445
frameshift_variant	38	-5	756445	35000	17	23	756445
frameshift_variant	38	-5	756445	40000	23	29	756445
frameshift_variant	38	-5	756445	45000	26	33	756445
frameshift_variant	38	-5	756445	50000	28	37	756445
frameshift_variant	38	-5	756445	55000	29	39	756445
frameshift_variant	38	-5	756445	56885	30	41	756445
frameshift_variant	38	-5	756445	60000	31	42	756445
frameshift_variant	38	-5	756445	65000	33	44	756445
frameshift_variant	38	-5	756445	70000	32	45	756445
frameshift_variant	38	-5	756445	75000	33	46	756445
frameshift_variant	38	-5	756445	80000	32	47	756445
frameshift_variant	38	-5	756445	85000	33	48	756445
frameshift_variant	38	-5	756445	90000	32	48	756445
frameshift_variant	38	-5	756445	95000	32	48	756445
frameshift_variant	38	-5	756445	100000	33	50	756445
frameshift_variant	38	-5	756445	110000	40	58	756445
frameshift_variant	38	-5	756445	120000	42	61	756445
frameshift_variant	38	-5	756445	125748	47	67	756445
frameshift_variant	38	-4	756445	10	1	1	756445
frameshift_variant	38	-4	756445	20	0	1	756445
frameshift_variant	38	-4	756445	50	0	1	756445
frameshift_variant	38	-4	756445	100	0	1	756445
frameshift_variant	38	-4	756445	200	1	2	756445
frameshift_variant	38	-4	756445	500	3	5	756445
frameshift_variant	38	-4	756445	1000	3	5	756445
frameshift_variant	38	-4	756445	2000	5	9	756445
frameshift_variant	38	-4	756445	3070	7	11	756445
frameshift_variant	38	-4	756445	5000	11	16	756445
frameshift_variant	38	-4	756445	5040	11	16	756445
frameshift_variant	38	-4	756445	8128	23	29	756445
frameshift_variant	38	-4	756445	9197	25	32	756445
frameshift_variant	38	-4	756445	10000	28	36	756445
frameshift_variant	38	-4	756445	10824	28	36	756445
frameshift_variant	38	-4	756445	15000	30	42	756445
frameshift_variant	38	-4	756445	15308	31	43	756445
frameshift_variant	38	-4	756445	17296	35	47	756445
frameshift_variant	38	-4	756445	20000	39	53	756445
frameshift_variant	38	-4	756445	25000	45	61	756445
frameshift_variant	38	-4	756445	30000	48	66	756445
frameshift_variant	38	-4	756445	35000	53	74	756445
frameshift_variant	38	-4	756445	40000	65	89	756445
frameshift_variant	38	-4	756445	45000	71	97	756445
frameshift_variant	38	-4	756445	50000	74	104	756445
frameshift_variant	38	-4	756445	55000	75	111	756445
frameshift_variant	38	-4	756445	56885	76	114	756445
frameshift_variant	38	-4	756445	60000	79	117	756445
frameshift_variant	38	-4	756445	65000	83	123	756445
frameshift_variant	38	-4	756445	70000	86	128	756445
frameshift_variant	38	-4	756445	75000	86	132	756445
frameshift_variant	38	-4	756445	80000	86	135	756445
frameshift_variant	38	-4	756445	85000	91	141	756445
frameshift_variant	38	-4	756445	90000	95	150	756445
frameshift_variant	38	-4	756445	95000	95	152	756445
frameshift_variant	38	-4	756445	100000	92	156	756445
frameshift_variant	38	-4	756445	110000	102	167	756445
frameshift_variant	38	-4	756445	120000	106	176	756445
frameshift_variant	38	-4	756445	125748	109	181	756445
frameshift_variant	38	-2	756445	10	0	0	756445
frameshift_variant	38	-2	756445	20	0	0	756445
frameshift_variant	38	-2	756445	50	1	1	756445
frameshift_variant	38	-2	756445	100	1	1	756445
frameshift_variant	38	-2	756445	200	1	1	756445
frameshift_variant	38	-2	756445	500	3	4	756445
frameshift_variant	38	-2	756445	1000	6	7	756445
frameshift_variant	38	-2	756445	2000	6	9	756445
frameshift_variant	38	-2	756445	3070	11	15	756445
frameshift_variant	38	-2	756445	5000	22	31	756445
frameshift_variant	38	-2	756445	5040	22	31	756445
frameshift_variant	38	-2	756445	8128	29	42	756445
frameshift_variant	38	-2	756445	9197	33	47	756445
frameshift_variant	38	-2	756445	10000	35	50	756445
frameshift_variant	38	-2	756445	10824	36	52	756445
frameshift_variant	38	-2	756445	15000	56	75	756445
frameshift_variant	38	-2	756445	15308	57	76	756445
frameshift_variant	38	-2	756445	17296	65	85	756445
frameshift_variant	38	-2	756445	20000	74	96	756445
frameshift_variant	38	-2	756445	25000	85	116	756445
frameshift_variant	38	-2	756445	30000	101	136	756445
frameshift_variant	38	-2	756445	35000	108	153	756445
frameshift_variant	38	-2	756445	40000	116	168	756445
frameshift_variant	38	-2	756445	45000	129	186	756445
frameshift_variant	38	-2	756445	50000	135	196	756445
frameshift_variant	38	-2	756445	55000	140	206	756445
frameshift_variant	38	-2	756445	56885	148	214	756445
frameshift_variant	38	-2	756445	60000	159	226	756445
frameshift_variant	38	-2	756445	65000	165	235	756445
frameshift_variant	38	-2	756445	70000	176	250	756445
frameshift_variant	38	-2	756445	75000	179	259	756445
frameshift_variant	38	-2	756445	80000	189	272	756445
frameshift_variant	38	-2	756445	85000	195	282	756445
frameshift_variant	38	-2	756445	90000	199	288	756445
frameshift_variant	38	-2	756445	95000	204	297	756445
frameshift_variant	38	-2	756445	100000	208	305	756445
frameshift_variant	38	-2	756445	110000	217	321	756445
frameshift_variant	38	-2	756445	120000	230	343	756445
frameshift_variant	38	-2	756445	125748	240	356	756445
frameshift_variant	38	-1	756445	10	3	4	756445
frameshift_variant	38	-1	756445	20	2	4	756445
frameshift_variant	38	-1	756445	50	2	5	756445
frameshift_variant	38	-1	756445	100	4	7	756445
frameshift_variant	38	-1	756445	200	7	10	756445
frameshift_variant	38	-1	756445	500	10	15	756445
frameshift_variant	38	-1	756445	1000	14	22	756445
frameshift_variant	38	-1	756445	2000	29	37	756445
frameshift_variant	38	-1	756445	3070	42	51	756445
frameshift_variant	38	-1	756445	5000	64	77	756445
frameshift_variant	38	-1	756445	5040	63	77	756445
frameshift_variant	38	-1	756445	8128	93	118	756445
frameshift_variant	38	-1	756445	9197	103	130	756445
frameshift_variant	38	-1	756445	10000	105	136	756445
frameshift_variant	38	-1	756445	10824	109	147	756445
frameshift_variant	38	-1	756445	15000	127	174	756445
frameshift_variant	38	-1	756445	15308	128	176	756445
frameshift_variant	38	-1	756445	17296	153	205	756445
frameshift_variant	38	-1	756445	20000	165	225	756445
frameshift_variant	38	-1	756445	25000	203	274	756445
frameshift_variant	38	-1	756445	30000	237	318	756445
frameshift_variant	38	-1	756445	35000	265	353	756445
frameshift_variant	38	-1	756445	40000	301	399	756445
frameshift_variant	38	-1	756445	45000	337	444	756445
frameshift_variant	38	-1	756445	50000	360	477	756445
frameshift_variant	38	-1	756445	55000	380	510	756445
frameshift_variant	38	-1	756445	56885	386	520	756445
frameshift_variant	38	-1	756445	60000	406	545	756445
frameshift_variant	38	-1	756445	65000	433	585	756445
frameshift_variant	38	-1	756445	70000	453	616	756445
frameshift_variant	38	-1	756445	75000	474	651	756445
frameshift_variant	38	-1	756445	80000	493	679	756445
frameshift_variant	38	-1	756445	85000	514	707	756445
frameshift_variant	38	-1	756445	90000	532	735	756445
frameshift_variant	38	-1	756445	95000	552	764	756445
frameshift_variant	38	-1	756445	100000	571	790	756445
frameshift_variant	38	-1	756445	110000	608	841	756445
frameshift_variant	38	-1	756445	120000	652	904	756445
frameshift_variant	38	-1	756445	125748	668	929	756445
frameshift_variant	38	1	756445	10	1	2	756445
frameshift_variant	38	1	756445	20	1	2	756445
frameshift_variant	38	1	756445	50	1	2	756445
frameshift_variant	38	1	756445	100	1	2	756445
frameshift_variant	38	1	756445	200	2	4	756445
frameshift_variant	38	1	756445	500	5	9	756445
frameshift_variant	38	1	756445	1000	9	13	756445
frameshift_variant	38	1	756445	2000	15	20	756445
frameshift_variant	38	1	756445	3070	22	28	756445
frameshift_variant	38	1	756445	5000	31	41	756445
frameshift_variant	38	1	756445	5040	31	41	756445
frameshift_variant	38	1	756445	8128	47	62	756445
frameshift_variant	38	1	756445	9197	51	68	756445
frameshift_variant	38	1	756445	10000	54	73	756445
frameshift_variant	38	1	756445	10824	62	81	756445
frameshift_variant	38	1	756445	15000	82	103	756445
frameshift_variant	38	1	756445	15308	82	104	756445
frameshift_variant	38	1	756445	17296	78	107	756445
frameshift_variant	38	1	756445	20000	93	125	756445
frameshift_variant	38	1	756445	25000	112	152	756445
frameshift_variant	38	1	756445	30000	133	176	756445
frameshift_variant	38	1	756445	35000	145	196	756445
frameshift_variant	38	1	756445	40000	162	218	756445
frameshift_variant	38	1	756445	45000	184	244	756445
frameshift_variant	38	1	756445	50000	195	260	756445
frameshift_variant	38	1	756445	55000	206	280	756445
frameshift_variant	38	1	756445	56885	207	284	756445
frameshift_variant	38	1	756445	60000	214	295	756445
frameshift_variant	38	1	756445	65000	213	303	756445
frameshift_variant	38	1	756445	70000	228	326	756445
frameshift_variant	38	1	756445	75000	238	342	756445
frameshift_variant	38	1	756445	80000	254	362	756445
frameshift_variant	38	1	756445	85000	265	377	756445
frameshift_variant	38	1	756445	90000	276	389	756445
frameshift_variant	38	1	756445	95000	290	406	756445
frameshift_variant	38	1	756445	100000	305	422	756445
frameshift_variant	38	1	756445	110000	324	454	756445
frameshift_variant	38	1	756445	120000	334	474	756445
frameshift_variant	38	1	756445	125748	351	495	756445
frameshift_variant	38	2	756445	10	0	0	756445
frameshift_variant	38	2	756445	20	0	0	756445
frameshift_variant	38	2	756445	50	0	0	756445
frameshift_variant	38	2	756445	100	1	1	756445
frameshift_variant	38	2	756445	200	1	1	756445
frameshift_variant	38	2	756445	500	4	5	756445
frameshift_variant	38	2	756445	1000	6	8	756445
frameshift_variant	38	2	756445	2000	5	8	756445
frameshift_variant	38	2	756445	3070	5	8	756445
frameshift_variant	38	2	756445	5000	6	9	756445
frameshift_variant	38	2	756445	5040	6	9	756445
frameshift_variant	38	2	756445	8128	8	11	756445
frameshift_variant	38	2	756445	9197	7	11	756445
frameshift_variant	38	2	756445	10000	7	11	756445
frameshift_variant	38	2	756445	10824	10	14	756445
frameshift_variant	38	2	756445	15000	13	17	756445
frameshift_variant	38	2	756445	15308	13	17	756445
frameshift_variant	38	2	756445	17296	13	17	756445
frameshift_variant	38	2	756445	20000	13	18	756445
frameshift_variant	38	2	756445	25000	14	20	756445
frameshift_variant	38	2	756445	30000	19	26	756445
frameshift_variant	38	2	756445	35000	25	34	756445
frameshift_variant	38	2	756445	40000	25	35	756445
frameshift_variant	38	2	756445	45000	30	41	756445
frameshift_variant	38	2	756445	50000	27	42	756445
frameshift_variant	38	2	756445	55000	30	45	756445
frameshift_variant	38	2	756445	56885	30	45	756445
frameshift_variant	38	2	756445	60000	33	49	756445
frameshift_variant	38	2	756445	65000	38	54	756445
frameshift_variant	38	2	756445	70000	40	58	756445
frameshift_variant	38	2	756445	75000	42	61	756445
frameshift_variant	38	2	756445	80000	46	65	756445
frameshift_variant	38	2	756445	85000	48	67	756445
frameshift_variant	38	2	756445	90000	48	67	756445
frameshift_variant	38	2	756445	95000	52	71	756445
frameshift_variant	38	2	756445	100000	55	75	756445
frameshift_variant	38	2	756445	110000	61	82	756445
frameshift_variant	38	2	756445	120000	67	90	756445
frameshift_variant	38	2	756445	125748	68	93	756445
frameshift_variant	38	4	756445	10	1	1	756445
frameshift_variant	38	4	756445	20	1	1	756445
frameshift_variant	38	4	756445	50	1	1	756445
frameshift_variant	38	4	756445	100	1	1	756445
frameshift_variant	38	4	756445	200	2	2	756445
frameshift_variant	38	4	756445	500	1	2	756445
frameshift_variant	38	4	756445	1000	3	4	756445
frameshift_variant	38	4	756445	2000	3	4	756445
frameshift_variant	38	4	756445	3070	6	7	756445
frameshift_variant	38	4	756445	5000	5	7	756445
frameshift_variant	38	4	756445	5040	5	7	756445
frameshift_variant	38	4	756445	8128	4	9	756445
frameshift_variant	38	4	756445	9197	5	10	756445
frameshift_variant	38	4	756445	10000	5	10	756445
frameshift_variant	38	4	756445	10824	6	11	756445
frameshift_variant	38	4	756445	15000	7	12	756445
frameshift_variant	38	4	756445	15308	7	12	756445
frameshift_variant	38	4	756445	17296	7	12	756445
frameshift_variant	38	4	756445	20000	9	14	756445
frameshift_variant	38	4	756445	25000	11	16	756445
frameshift_variant	38	4	756445	30000	14	20	756445
frameshift_variant	38	4	756445	35000	17	24	756445
frameshift_variant	38	4	756445	40000	19	26	756445
frameshift_variant	38	4	756445	45000	21	29	756445
frameshift_variant	38	4	756445	50000	20	30	756445
frameshift_variant	38	4	756445	55000	21	31	756445
frameshift_variant	38	4	756445	56885	21	31	756445
frameshift_variant	38	4	756445	60000	21	31	756445
frameshift_variant	38	4	756445	65000	22	33	756445
frameshift_variant	38	4	756445	70000	24	35	756445
frameshift_variant	38	4	756445	75000	29	41	756445
frameshift_variant	38	4	756445	80000	30	42	756445
frameshift_variant	38	4	756445	85000	32	44	756445
frameshift_variant	38	4	756445	90000	33	45	756445
frameshift_variant	38	4	756445	95000	35	48	756445
frameshift_variant	38	4	756445	100000	40	53	756445
frameshift_variant	38	4	756445	110000	40	55	756445
frameshift_variant	38	4	756445	120000	45	60	756445
frameshift_variant	38	4	756445	125748	46	63	756445
frameshift_variant	38	5	756445	10	0	0	756445
frameshift_variant	38	5	756445	20	0	0	756445
frameshift_variant	38	5	756445	50	0	0	756445
frameshift_variant	38	5	756445	100	0	0	756445
frameshift_variant	38	5	756445	200	0	0	756445
frameshift_variant	38	5	756445	500	0	0	756445
frameshift_variant	38	5	756445	1000	0	0	756445
frameshift_variant	38	5	756445	2000	1	1	756445
frameshift_variant	38	5	756445	3070	1	1	756445
frameshift_variant	38	5	756445	5000	1	1	756445
frameshift_variant	38	5	756445	5040	1	1	756445
frameshift_variant	38	5	756445	8128	1	1	756445
frameshift_variant	38	5	756445	9197	2	2	756445
frameshift_variant	38	5	756445	10000	2	2	756445
frameshift_variant	38	5	756445	10824	2	2	756445
frameshift_variant	38	5	756445	15000	1	2	756445
frameshift_variant	38	5	756445	15308	1	2	756445
frameshift_variant	38	5	756445	17296	1	2	756445
frameshift_variant	38	5	756445	20000	2	3	756445
frameshift_variant	38	5	756445	25000	5	6	756445
frameshift_variant	38	5	756445	30000	5	6	756445
frameshift_variant	38	5	756445	35000	5	6	756445
frameshift_variant	38	5	756445	40000	7	8	756445
frameshift_variant	38	5	756445	45000	6	8	756445
frameshift_variant	38	5	756445	50000	7	9	756445
frameshift_variant	38	5	756445	55000	7	9	756445
frameshift_variant	38	5	756445	56885	7	9	756445
frameshift_variant	38	5	756445	60000	8	10	756445
frameshift_variant	38	5	756445	65000	8	10	756445
frameshift_variant	38	5	756445	70000	8	10	756445
frameshift_variant	38	5	756445	75000	10	12	756445
frameshift_variant	38	5	756445	80000	11	13	756445
frameshift_variant	38	5	756445	85000	12	14	756445
frameshift_variant	38	5	756445	90000	13	15	756445
frameshift_variant	38	5	756445	95000	14	16	756445
frameshift_variant	38	5	756445	100000	14	16	756445
frameshift_variant	38	5	756445	110000	15	17	756445
frameshift_variant	38	5	756445	120000	17	19	756445
frameshift_variant	38	5	756445	125748	17	19	756445
frameshift_variant	38	7	756445	10	0	0	756445
frameshift_variant	38	7	756445	20	0	0	756445
frameshift_variant	38	7	756445	50	0	0	756445
frameshift_variant	38	7	756445	100	0	0	756445
frameshift_variant	38	7	756445	200	0	0	756445
frameshift_variant	38	7	756445	500	0	0	756445
frameshift_variant	38	7	756445	1000	0	0	756445
frameshift_variant	38	7	756445	2000	0	0	756445
frameshift_variant	38	7	756445	3070	0	0	756445
frameshift_variant	38	7	756445	5000	0	0	756445
frameshift_variant	38	7	756445	5040	0	0	756445
frameshift_variant	38	7	756445	8128	0	0	756445
frameshift_variant	38	7	756445	9197	0	0	756445
frameshift_variant	38	7	756445	10000	1	1	756445
frameshift_variant	38	7	756445	10824	1	1	756445
frameshift_variant	38	7	756445	15000	1	1	756445
frameshift_variant	38	7	756445	15308	1	1	756445
frameshift_variant	38	7	756445	17296	1	1	756445
frameshift_variant	38	7	756445	20000	1	1	756445
frameshift_variant	38	7	756445	25000	1	1	756445
frameshift_variant	38	7	756445	30000	2	2	756445
frameshift_variant	38	7	756445	35000	2	2	756445
frameshift_variant	38	7	756445	40000	3	3	756445
frameshift_variant	38	7	756445	45000	3	4	756445
frameshift_variant	38	7	756445	50000	3	4	756445
frameshift_variant	38	7	756445	55000	3	4	756445
frameshift_variant	38	7	756445	56885	3	4	756445
frameshift_variant	38	7	756445	60000	3	4	756445
frameshift_variant	38	7	756445	65000	3	4	756445
frameshift_variant	38	7	756445	70000	3	4	756445
frameshift_variant	38	7	756445	75000	3	4	756445
frameshift_variant	38	7	756445	80000	4	5	756445
frameshift_variant	38	7	756445	85000	6	7	756445
frameshift_variant	38	7	756445	90000	6	7	756445
frameshift_variant	38	7	756445	95000	6	7	756445
frameshift_variant	38	7	756445	100000	6	7	756445
frameshift_variant	38	7	756445	110000	5	8	756445
frameshift_variant	38	7	756445	120000	5	8	756445
frameshift_variant	38	7	756445	125748	6	9	756445
frameshift_variant	38	8	756445	10	0	0	756445
frameshift_variant	38	8	756445	20	0	0	756445
frameshift_variant	38	8	756445	50	0	0	756445
frameshift_variant	38	8	756445	100	0	0	756445
frameshift_variant	38	8	756445	200	0	0	756445
frameshift_variant	38	8	756445	500	0	0	756445
frameshift_variant	38	8	756445	1000	0	0	756445
frameshift_variant	38	8	756445	2000	0	0	756445
frameshift_variant	38	8	756445	3070	0	0	756445
frameshift_variant	38	8	756445	5000	0	0	756445
frameshift_variant	38	8	756445	5040	0	0	756445
frameshift_variant	38	8	756445	8128	0	0	756445
frameshift_variant	38	8	756445	9197	0	0	756445
frameshift_variant	38	8	756445	10000	0	0	756445
frameshift_variant	38	8	756445	10824	1	1	756445
frameshift_variant	38	8	756445	15000	3	3	756445
frameshift_variant	38	8	756445	15308	3	3	756445
frameshift_variant	38	8	756445	17296	3	3	756445
frameshift_variant	38	8	756445	20000	3	3	756445
frameshift_variant	38	8	756445	25000	3	3	756445
frameshift_variant	38	8	756445	30000	4	4	756445
frameshift_variant	38	8	756445	35000	3	4	756445
frameshift_variant	38	8	756445	40000	3	4	756445
frameshift_variant	38	8	756445	45000	4	5	756445
frameshift_variant	38	8	756445	50000	3	5	756445
frameshift_variant	38	8	756445	55000	4	6	756445
frameshift_variant	38	8	756445	56885	3	6	756445
frameshift_variant	38	8	756445	60000	3	6	756445
frameshift_variant	38	8	756445	65000	3	6	756445
frameshift_variant	38	8	756445	70000	4	7	756445
frameshift_variant	38	8	756445	75000	5	8	756445
frameshift_variant	38	8	756445	80000	6	9	756445
frameshift_variant	38	8	756445	85000	8	11	756445
frameshift_variant	38	8	756445	90000	8	11	756445
frameshift_variant	38	8	756445	95000	7	11	756445
frameshift_variant	38	8	756445	100000	7	11	756445
frameshift_variant	38	8	756445	110000	9	13	756445
frameshift_variant	38	8	756445	120000	11	15	756445
frameshift_variant	38	8	756445	125748	11	15	756445
frameshift_variant	38	10	756445	10	0	0	756445
frameshift_variant	38	10	756445	20	0	0	756445
frameshift_variant	38	10	756445	50	0	0	756445
frameshift_variant	38	10	756445	100	0	0	756445
frameshift_variant	38	10	756445	200	0	0	756445
frameshift_variant	38	10	756445	500	0	0	756445
frameshift_variant	38	10	756445	1000	0	0	756445
frameshift_variant	38	10	756445	2000	0	0	756445
frameshift_variant	38	10	756445	3070	0	0	756445
frameshift_variant	38	10	756445	5000	0	0	756445
frameshift_variant	38	10	756445	5040	0	0	756445
frameshift_variant	38	10	756445	8128	1	2	756445
frameshift_variant	38	10	756445	9197	1	2	756445
frameshift_variant	38	10	756445	10000	1	2	756445
frameshift_variant	38	10	756445	10824	1	2	756445
frameshift_variant	38	10	756445	15000	1	2	756445
frameshift_variant	38	10	756445	15308	1	2	756445
frameshift_variant	38	10	756445	17296	1	2	756445
frameshift_variant	38	10	756445	20000	1	2	756445
frameshift_variant	38	10	756445	25000	1	2	756445
frameshift_variant	38	10	756445	30000	1	2	756445
frameshift_variant	38	10	756445	35000	1	2	756445
frameshift_variant	38	10	756445	40000	1	2	756445
frameshift_variant	38	10	756445	45000	1	2	756445
frameshift_variant	38	10	756445	50000	1	2	756445
frameshift_variant	38	10	756445	55000	1	2	756445
frameshift_variant	38	10	756445	56885	1	2	756445
frameshift_variant	38	10	756445	60000	1	2	756445
frameshift_variant	38	10	756445	65000	1	2	756445
frameshift_variant	38	10	756445	70000	1	2	756445
frameshift_variant	38	10	756445	75000	1	2	756445
frameshift_variant	38	10	756445	80000	2	3	756445
frameshift_variant	38	10	756445	85000	2	3	756445
frameshift_variant	38	10	756445	90000	1	3	756445
frameshift_variant	38	10	756445	95000	1	3	756445
frameshift_variant	38	10	756445	100000	1	3	756445
frameshift_variant	38	10	756445	110000	2	4	756445
frameshift_variant	38	10	756445	120000	3	5	756445
frameshift_variant	38	10	756445	125748	3	5	756445
frameshift_variant	38	11	756445	10	0	0	756445
frameshift_variant	38	11	756445	20	0	0	756445
frameshift_variant	38	11	756445	50	0	0	756445
frameshift_variant	38	11	756445	100	0	0	756445
frameshift_variant	38	11	756445	200	0	0	756445
frameshift_variant	38	11	756445	500	0	0	756445
frameshift_variant	38	11	756445	1000	0	0	756445
frameshift_variant	38	11	756445	2000	0	0	756445
frameshift_variant	38	11	756445	3070	0	0	756445
frameshift_variant	38	11	756445	5000	0	0	756445
frameshift_variant	38	11	756445	5040	0	0	756445
frameshift_variant	38	11	756445	8128	0	0	756445
frameshift_variant	38	11	756445	9197	0	0	756445
frameshift_variant	38	11	756445	10000	0	0	756445
frameshift_variant	38	11	756445	10824	0	0	756445
frameshift_variant	38	11	756445	15000	1	1	756445
frameshift_variant	38	11	756445	15308	1	1	756445
frameshift_variant	38	11	756445	17296	1	1	756445
frameshift_variant	38	11	756445	20000	1	1	756445
frameshift_variant	38	11	756445	25000	1	1	756445
frameshift_variant	38	11	756445	30000	1	1	756445
frameshift_variant	38	11	756445	35000	1	1	756445
frameshift_variant	38	11	756445	40000	1	1	756445
frameshift_variant	38	11	756445	45000	1	1	756445
frameshift_variant	38	11	756445	50000	1	1	756445
frameshift_variant	38	11	756445	55000	1	1	756445
frameshift_variant	38	11	756445	56885	1	1	756445
frameshift_variant	38	11	756445	60000	1	1	756445
frameshift_variant	38	11	756445	65000	1	1	756445
frameshift_variant	38	11	756445	70000	2	2	756445
frameshift_variant	38	11	756445	75000	2	2	756445
frameshift_variant	38	11	756445	80000	2	2	756445
frameshift_variant	38	11	756445	85000	2	2	756445
frameshift_variant	38	11	756445	90000	2	2	756445
frameshift_variant	38	11	756445	95000	2	2	756445
frameshift_variant	38	11	756445	100000	4	4	756445
frameshift_variant	38	11	756445	110000	4	4	756445
frameshift_variant	38	11	756445	120000	4	4	756445
frameshift_variant	38	11	756445	125748	4	4	756445
frameshift_variant	38	13	756445	10	0	0	756445
frameshift_variant	38	13	756445	20	0	0	756445
frameshift_variant	38	13	756445	50	0	0	756445
frameshift_variant	38	13	756445	100	0	0	756445
frameshift_variant	38	13	756445	200	0	0	756445
frameshift_variant	38	13	756445	500	0	0	756445
frameshift_variant	38	13	756445	1000	0	0	756445
frameshift_variant	38	13	756445	2000	0	0	756445
frameshift_variant	38	13	756445	3070	1	1	756445
frameshift_variant	38	13	756445	5000	1	1	756445
frameshift_variant	38	13	756445	5040	1	1	756445
frameshift_variant	38	13	756445	8128	2	2	756445
frameshift_variant	38	13	756445	9197	2	2	756445
frameshift_variant	38	13	756445	10000	2	2	756445
frameshift_variant	38	13	756445	10824	2	2	756445
frameshift_variant	38	13	756445	15000	2	2	756445
frameshift_variant	38	13	756445	15308	2	2	756445
frameshift_variant	38	13	756445	17296	2	2	756445
frameshift_variant	38	13	756445	20000	2	2	756445
frameshift_variant	38	13	756445	25000	2	2	756445
frameshift_variant	38	13	756445	30000	2	3	756445
frameshift_variant	38	13	756445	35000	2	3	756445
frameshift_variant	38	13	756445	40000	2	3	756445
frameshift_variant	38	13	756445	45000	3	4	756445
frameshift_variant	38	13	756445	50000	3	4	756445
frameshift_variant	38	13	756445	55000	3	4	756445
frameshift_variant	38	13	756445	56885	3	4	756445
frameshift_variant	38	13	756445	60000	3	4	756445
frameshift_variant	38	13	756445	65000	3	4	756445
frameshift_variant	38	13	756445	70000	4	5	756445
frameshift_variant	38	13	756445	75000	4	5	756445
frameshift_variant	38	13	756445	80000	5	6	756445
frameshift_variant	38	13	756445	85000	5	7	756445
frameshift_variant	38	13	756445	90000	5	7	756445
frameshift_variant	38	13	756445	95000	5	7	756445
frameshift_variant	38	13	756445	100000	5	7	756445
frameshift_variant	38	13	756445	110000	5	7	756445
frameshift_variant	38	13	756445	120000	4	7	756445
frameshift_variant	38	13	756445	125748	4	7	756445
frameshift_variant	38	14	756445	10	0	0	756445
frameshift_variant	38	14	756445	20	0	0	756445
frameshift_variant	38	14	756445	50	0	0	756445
frameshift_variant	38	14	756445	100	0	0	756445
frameshift_variant	38	14	756445	200	0	0	756445
frameshift_variant	38	14	756445	500	0	0	756445
frameshift_variant	38	14	756445	1000	0	0	756445
frameshift_variant	38	14	756445	2000	0	0	756445
frameshift_variant	38	14	756445	3070	1	1	756445
frameshift_variant	38	14	756445	5000	1	1	756445
frameshift_variant	38	14	756445	5040	1	1	756445
frameshift_variant	38	14	756445	8128	1	1	756445
frameshift_variant	38	14	756445	9197	1	1	756445
frameshift_variant	38	14	756445	10000	1	1	756445
frameshift_variant	38	14	756445	10824	1	1	756445
frameshift_variant	38	14	756445	15000	1	1	756445
frameshift_variant	38	14	756445	15308	1	1	756445
frameshift_variant	38	14	756445	17296	1	1	756445
frameshift_variant	38	14	756445	20000	2	2	756445
frameshift_variant	38	14	756445	25000	2	2	756445
frameshift_variant	38	14	756445	30000	2	2	756445
frameshift_variant	38	14	756445	35000	2	2	756445
frameshift_variant	38	14	756445	40000	2	2	756445
frameshift_variant	38	14	756445	45000	2	2	756445
frameshift_variant	38	14	756445	50000	2	2	756445
frameshift_variant	38	14	756445	55000	2	2	756445
frameshift_variant	38	14	756445	56885	2	2	756445
frameshift_variant	38	14	756445	60000	2	2	756445
frameshift_variant	38	14	756445	65000	2	2	756445
frameshift_variant	38	14	756445	70000	2	2	756445
frameshift_variant	38	14	756445	75000	2	2	756445
frameshift_variant	38	14	756445	80000	2	2	756445
frameshift_variant	38	14	756445	85000	2	2	756445
frameshift_variant	38	14	756445	90000	2	2	756445
frameshift_variant	38	14	756445	95000	3	3	756445
frameshift_variant	38	14	756445	100000	3	3	756445
frameshift_variant	38	14	756445	110000	2	3	756445
frameshift_variant	38	14	756445	120000	2	3	756445
frameshift_variant	38	14	756445	125748	3	4	756445
frameshift_variant	38	16	756445	10	0	0	756445
frameshift_variant	38	16	756445	20	0	0	756445
frameshift_variant	38	16	756445	50	0	0	756445
frameshift_variant	38	16	756445	100	0	0	756445
frameshift_variant	38	16	756445	200	0	0	756445
frameshift_variant	38	16	756445	500	0	0	756445
frameshift_variant	38	16	756445	1000	0	0	756445
frameshift_variant	38	16	756445	2000	0	0	756445
frameshift_variant	38	16	756445	3070	0	0	756445
frameshift_variant	38	16	756445	5000	0	0	756445
frameshift_variant	38	16	756445	5040	0	0	756445
frameshift_variant	38	16	756445	8128	0	0	756445
frameshift_variant	38	16	756445	9197	0	0	756445
frameshift_variant	38	16	756445	10000	0	0	756445
frameshift_variant	38	16	756445	10824	0	0	756445
frameshift_variant	38	16	756445	15000	0	0	756445
frameshift_variant	38	16	756445	15308	0	0	756445
frameshift_variant	38	16	756445	17296	0	0	756445
frameshift_variant	38	16	756445	20000	0	0	756445
frameshift_variant	38	16	756445	25000	0	0	756445
frameshift_variant	38	16	756445	30000	0	0	756445
frameshift_variant	38	16	756445	35000	0	0	756445
frameshift_variant	38	16	756445	40000	0	0	756445
frameshift_variant	38	16	756445	45000	0	0	756445
frameshift_variant	38	16	756445	50000	0	0	756445
frameshift_variant	38	16	756445	55000	1	1	756445
frameshift_variant	38	16	756445	56885	1	1	756445
frameshift_variant	38	16	756445	60000	1	1	756445
frameshift_variant	38	16	756445	65000	1	1	756445
frameshift_variant	38	16	756445	70000	1	1	756445
frameshift_variant	38	16	756445	75000	1	1	756445
frameshift_variant	38	16	756445	80000	1	1	756445
frameshift_variant	38	16	756445	85000	1	1	756445
frameshift_variant	38	16	756445	90000	1	1	756445
frameshift_variant	38	16	756445	95000	1	1	756445
frameshift_variant	38	16	756445	100000	1	1	756445
frameshift_variant	38	16	756445	110000	1	1	756445
frameshift_variant	38	16	756445	120000	2	2	756445
frameshift_variant	38	16	756445	125748	2	2	756445
frameshift_variant	38	17	756445	10	0	0	756445
frameshift_variant	38	17	756445	20	0	0	756445
frameshift_variant	38	17	756445	50	0	0	756445
frameshift_variant	38	17	756445	100	0	0	756445
frameshift_variant	38	17	756445	200	0	0	756445
frameshift_variant	38	17	756445	500	0	0	756445
frameshift_variant	38	17	756445	1000	0	0	756445
frameshift_variant	38	17	756445	2000	0	0	756445
frameshift_variant	38	17	756445	3070	0	0	756445
frameshift_variant	38	17	756445	5000	0	0	756445
frameshift_variant	38	17	756445	5040	0	0	756445
frameshift_variant	38	17	756445	8128	0	0	756445
frameshift_variant	38	17	756445	9197	1	1	756445
frameshift_variant	38	17	756445	10000	1	1	756445
frameshift_variant	38	17	756445	10824	1	1	756445
frameshift_variant	38	17	756445	15000	1	1	756445
frameshift_variant	38	17	756445	15308	1	1	756445
frameshift_variant	38	17	756445	17296	1	1	756445
frameshift_variant	38	17	756445	20000	1	1	756445
frameshift_variant	38	17	756445	25000	2	2	756445
frameshift_variant	38	17	756445	30000	2	2	756445
frameshift_variant	38	17	756445	35000	2	2	756445
frameshift_variant	38	17	756445	40000	2	2	756445
frameshift_variant	38	17	756445	45000	2	2	756445
frameshift_variant	38	17	756445	50000	3	3	756445
frameshift_variant	38	17	756445	55000	4	4	756445
frameshift_variant	38	17	756445	56885	4	4	756445
frameshift_variant	38	17	756445	60000	4	4	756445
frameshift_variant	38	17	756445	65000	4	4	756445
frameshift_variant	38	17	756445	70000	4	4	756445
frameshift_variant	38	17	756445	75000	4	4	756445
frameshift_variant	38	17	756445	80000	5	5	756445
frameshift_variant	38	17	756445	85000	3	5	756445
frameshift_variant	38	17	756445	90000	3	5	756445
frameshift_variant	38	17	756445	95000	4	6	756445
frameshift_variant	38	17	756445	100000	4	6	756445
frameshift_variant	38	17	756445	110000	4	6	756445
frameshift_variant	38	17	756445	120000	4	6	756445
frameshift_variant	38	17	756445	125748	4	6	756445
frameshift_variant	38	19	756445	10	0	0	756445
frameshift_variant	38	19	756445	20	0	0	756445
frameshift_variant	38	19	756445	50	0	0	756445
frameshift_variant	38	19	756445	100	0	0	756445
frameshift_variant	38	19	756445	200	0	0	756445
frameshift_variant	38	19	756445	500	0	0	756445
frameshift_variant	38	19	756445	1000	0	0	756445
frameshift_variant	38	19	756445	2000	0	0	756445
frameshift_variant	38	19	756445	3070	0	0	756445
frameshift_variant	38	19	756445	5000	0	0	756445
frameshift_variant	38	19	756445	5040	0	0	756445
frameshift_variant	38	19	756445	8128	0	0	756445
frameshift_variant	38	19	756445	9197	0	0	756445
frameshift_variant	38	19	756445	10000	0	0	756445
frameshift_variant	38	19	756445	10824	0	0	756445
frameshift_variant	38	19	756445	15000	0	0	756445
frameshift_variant	38	19	756445	15308	0	0	756445
frameshift_variant	38	19	756445	17296	0	0	756445
frameshift_variant	38	19	756445	20000	1	1	756445
frameshift_variant	38	19	756445	25000	1	1	756445
frameshift_variant	38	19	756445	30000	2	2	756445
frameshift_variant	38	19	756445	35000	2	2	756445
frameshift_variant	38	19	756445	40000	2	2	756445
frameshift_variant	38	19	756445	45000	2	2	756445
frameshift_variant	38	19	756445	50000	3	3	756445
frameshift_variant	38	19	756445	55000	3	3	756445
frameshift_variant	38	19	756445	56885	4	4	756445
frameshift_variant	38	19	756445	60000	4	4	756445
frameshift_variant	38	19	756445	65000	4	4	756445
frameshift_variant	38	19	756445	70000	5	5	756445
frameshift_variant	38	19	756445	75000	5	5	756445
frameshift_variant	38	19	756445	80000	5	5	756445
frameshift_variant	38	19	756445	85000	5	5	756445
frameshift_variant	38	19	756445	90000	5	5	756445
frameshift_variant	38	19	756445	95000	5	5	756445
frameshift_variant	38	19	756445	100000	5	5	756445
frameshift_variant	38	19	756445	110000	4	5	756445
frameshift_variant	38	19	756445	120000	4	5	756445
frameshift_variant	38	19	756445	125748	4	5	756445
frameshift_variant	38	20	756445	10	0	0	756445
frameshift_variant	38	20	756445	20	0	0	756445
frameshift_variant	38	20	756445	50	0	0	756445
frameshift_variant	38	20	756445	100	0	0	756445
frameshift_variant	38	20	756445	200	0	0	756445
frameshift_variant	38	20	756445	500	0	0	756445
frameshift_variant	38	20	756445	1000	0	0	756445
frameshift_variant	38	20	756445	2000	0	0	756445
frameshift_variant	38	20	756445	3070	0	0	756445
frameshift_variant	38	20	756445	5000	0	0	756445
frameshift_variant	38	20	756445	5040	0	0	756445
frameshift_variant	38	20	756445	8128	0	0	756445
frameshift_variant	38	20	756445	9197	0	0	756445
frameshift_variant	38	20	756445	10000	0	0	756445
frameshift_variant	38	20	756445	10824	0	0	756445
frameshift_variant	38	20	756445	15000	0	0	756445
frameshift_variant	38	20	756445	15308	0	0	756445
frameshift_variant	38	20	756445	17296	0	0	756445
frameshift_variant	38	20	756445	20000	0	0	756445
frameshift_variant	38	20	756445	25000	0	0	756445
frameshift_variant	38	20	756445	30000	0	0	756445
frameshift_variant	38	20	756445	35000	1	1	756445
frameshift_variant	38	20	756445	40000	1	1	756445
frameshift_variant	38	20	756445	45000	1	1	756445
frameshift_variant	38	20	756445	50000	0	1	756445
frameshift_variant	38	20	756445	55000	0	1	756445
frameshift_variant	38	20	756445	56885	0	1	756445
frameshift_variant	38	20	756445	60000	0	1	756445
frameshift_variant	38	20	756445	65000	0	1	756445
frameshift_variant	38	20	756445	70000	0	1	756445
frameshift_variant	38	20	756445	75000	0	1	756445
frameshift_variant	38	20	756445	80000	0	1	756445
frameshift_variant	38	20	756445	85000	1	2	756445
frameshift_variant	38	20	756445	90000	1	2	756445
frameshift_variant	38	20	756445	95000	1	2	756445
frameshift_variant	38	20	756445	100000	1	2	756445
frameshift_variant	38	20	756445	110000	1	2	756445
frameshift_variant	38	20	756445	120000	1	2	756445
frameshift_variant	38	20	756445	125748	1	2	756445
frameshift_variant	38	22	756445	10	0	0	756445
frameshift_variant	38	22	756445	20	0	0	756445
frameshift_variant	38	22	756445	50	0	0	756445
frameshift_variant	38	22	756445	100	0	0	756445
frameshift_variant	38	22	756445	200	0	0	756445
frameshift_variant	38	22	756445	500	0	0	756445
frameshift_variant	38	22	756445	1000	0	0	756445
frameshift_variant	38	22	756445	2000	0	0	756445
frameshift_variant	38	22	756445	3070	0	0	756445
frameshift_variant	38	22	756445	5000	0	0	756445
frameshift_variant	38	22	756445	5040	0	0	756445
frameshift_variant	38	22	756445	8128	0	0	756445
frameshift_variant	38	22	756445	9197	1	1	756445
frameshift_variant	38	22	756445	10000	1	1	756445
frameshift_variant	38	22	756445	10824	1	1	756445
frameshift_variant	38	22	756445	15000	1	1	756445
frameshift_variant	38	22	756445	15308	1	1	756445
frameshift_variant	38	22	756445	17296	1	1	756445
frameshift_variant	38	22	756445	20000	1	1	756445
frameshift_variant	38	22	756445	25000	1	1	756445
frameshift_variant	38	22	756445	30000	1	1	756445
frameshift_variant	38	22	756445	35000	1	1	756445
frameshift_variant	38	22	756445	40000	1	1	756445
frameshift_variant	38	22	756445	45000	1	1	756445
frameshift_variant	38	22	756445	50000	1	1	756445
frameshift_variant	38	22	756445	55000	1	1	756445
frameshift_variant	38	22	756445	56885	1	1	756445
frameshift_variant	38	22	756445	60000	1	1	756445
frameshift_variant	38	22	756445	65000	1	1	756445
frameshift_variant	38	22	756445	70000	1	1	756445
frameshift_variant	38	22	756445	75000	1	1	756445
frameshift_variant	38	22	756445	80000	1	1	756445
frameshift_variant	38	22	756445	85000	1	1	756445
frameshift_variant	38	22	756445	90000	1	1	756445
frameshift_variant	38	22	756445	95000	1	1	756445
frameshift_variant	38	22	756445	100000	1	1	756445
frameshift_variant	38	22	756445	110000	1	1	756445
frameshift_variant	38	22	756445	120000	1	1	756445
frameshift_variant	38	22	756445	125748	1	1	756445
frameshift_variant	38	23	756445	10	0	0	756445
frameshift_variant	38	23	756445	20	0	0	756445
frameshift_variant	38	23	756445	50	0	0	756445
frameshift_variant	38	23	756445	100	0	0	756445
frameshift_variant	38	23	756445	200	0	0	756445
frameshift_variant	38	23	756445	500	0	0	756445
frameshift_variant	38	23	756445	1000	0	0	756445
frameshift_variant	38	23	756445	2000	0	0	756445
frameshift_variant	38	23	756445	3070	0	0	756445
frameshift_variant	38	23	756445	5000	0	0	756445
frameshift_variant	38	23	756445	5040	0	0	756445
frameshift_variant	38	23	756445	8128	0	0	756445
frameshift_variant	38	23	756445	9197	0	0	756445
frameshift_variant	38	23	756445	10000	0	0	756445
frameshift_variant	38	23	756445	10824	0	0	756445
frameshift_variant	38	23	756445	15000	0	0	756445
frameshift_variant	38	23	756445	15308	0	0	756445
frameshift_variant	38	23	756445	17296	0	0	756445
frameshift_variant	38	23	756445	20000	0	0	756445
frameshift_variant	38	23	756445	25000	0	0	756445
frameshift_variant	38	23	756445	30000	0	0	756445
frameshift_variant	38	23	756445	35000	1	1	756445
frameshift_variant	38	23	756445	40000	1	1	756445
frameshift_variant	38	23	756445	45000	1	1	756445
frameshift_variant	38	23	756445	50000	1	1	756445
frameshift_variant	38	23	756445	55000	0	1	756445
frameshift_variant	38	23	756445	56885	0	1	756445
frameshift_variant	38	23	756445	60000	0	1	756445
frameshift_variant	38	23	756445	65000	0	1	756445
frameshift_variant	38	23	756445	70000	0	1	756445
frameshift_variant	38	23	756445	75000	0	1	756445
frameshift_variant	38	23	756445	80000	0	1	756445
frameshift_variant	38	23	756445	85000	0	1	756445
frameshift_variant	38	23	756445	90000	0	1	756445
frameshift_variant	38	23	756445	95000	0	1	756445
frameshift_variant	38	23	756445	100000	0	1	756445
frameshift_variant	38	23	756445	110000	0	1	756445
frameshift_variant	38	23	756445	120000	0	1	756445
frameshift_variant	38	23	756445	125748	0	1	756445
frameshift_variant	38	25	756445	10	0	0	756445
frameshift_variant	38	25	756445	20	0	0	756445
frameshift_variant	38	25	756445	50	0	0	756445
frameshift_variant	38	25	756445	100	0	0	756445
frameshift_variant	38	25	756445	200	0	0	756445
frameshift_variant	38	25	756445	500	0	0	756445
frameshift_variant	38	25	756445	1000	0	0	756445
frameshift_variant	38	25	756445	2000	0	0	756445
frameshift_variant	38	25	756445	3070	0	0	756445
frameshift_variant	38	25	756445	5000	0	0	756445
frameshift_variant	38	25	756445	5040	0	0	756445
frameshift_variant	38	25	756445	8128	0	0	756445
frameshift_variant	38	25	756445	9197	0	0	756445
frameshift_variant	38	25	756445	10000	0	0	756445
frameshift_variant	38	25	756445	10824	0	0	756445
frameshift_variant	38	25	756445	15000	0	0	756445
frameshift_variant	38	25	756445	15308	0	0	756445
frameshift_variant	38	25	756445	17296	0	0	756445
frameshift_variant	38	25	756445	20000	0	0	756445
frameshift_variant	38	25	756445	25000	0	0	756445
frameshift_variant	38	25	756445	30000	1	1	756445
frameshift_variant	38	25	756445	35000	1	1	756445
frameshift_variant	38	25	756445	40000	1	1	756445
frameshift_variant	38	25	756445	45000	1	1	756445
frameshift_variant	38	25	756445	50000	1	1	756445
frameshift_variant	38	25	756445	55000	1	1	756445
frameshift_variant	38	25	756445	56885	1	1	756445
frameshift_variant	38	25	756445	60000	1	1	756445
frameshift_variant	38	25	756445	65000	3	3	756445
frameshift_variant	38	25	756445	70000	3	3	756445
frameshift_variant	38	25	756445	75000	3	3	756445
frameshift_variant	38	25	756445	80000	3	3	756445
frameshift_variant	38	25	756445	85000	3	3	756445
frameshift_variant	38	25	756445	90000	3	3	756445
frameshift_variant	38	25	756445	95000	3	3	756445
frameshift_variant	38	25	756445	100000	3	3	756445
frameshift_variant	38	25	756445	110000	3	3	756445
frameshift_variant	38	25	756445	120000	3	3	756445
frameshift_variant	38	25	756445	125748	4	4	756445
frameshift_variant	38	26	756445	10	0	0	756445
frameshift_variant	38	26	756445	20	0	0	756445
frameshift_variant	38	26	756445	50	0	0	756445
frameshift_variant	38	26	756445	100	0	0	756445
frameshift_variant	38	26	756445	200	0	0	756445
frameshift_variant	38	26	756445	500	0	0	756445
frameshift_variant	38	26	756445	1000	0	0	756445
frameshift_variant	38	26	756445	2000	0	0	756445
frameshift_variant	38	26	756445	3070	0	0	756445
frameshift_variant	38	26	756445	5000	0	0	756445
frameshift_variant	38	26	756445	5040	0	0	756445
frameshift_variant	38	26	756445	8128	0	0	756445
frameshift_variant	38	26	756445	9197	0	0	756445
frameshift_variant	38	26	756445	10000	0	0	756445
frameshift_variant	38	26	756445	10824	0	0	756445
frameshift_variant	38	26	756445	15000	0	0	756445
frameshift_variant	38	26	756445	15308	0	0	756445
frameshift_variant	38	26	756445	17296	0	0	756445
frameshift_variant	38	26	756445	20000	0	0	756445
frameshift_variant	38	26	756445	25000	1	1	756445
frameshift_variant	38	26	756445	30000	1	1	756445
frameshift_variant	38	26	756445	35000	1	1	756445
frameshift_variant	38	26	756445	40000	1	1	756445
frameshift_variant	38	26	756445	45000	1	1	756445
frameshift_variant	38	26	756445	50000	1	1	756445
frameshift_variant	38	26	756445	55000	1	1	756445
frameshift_variant	38	26	756445	56885	1	1	756445
frameshift_variant	38	26	756445	60000	1	1	756445
frameshift_variant	38	26	756445	65000	1	1	756445
frameshift_variant	38	26	756445	70000	1	1	756445
frameshift_variant	38	26	756445	75000	1	1	756445
frameshift_variant	38	26	756445	80000	1	1	756445
frameshift_variant	38	26	756445	85000	1	1	756445
frameshift_variant	38	26	756445	90000	1	1	756445
frameshift_variant	38	26	756445	95000	1	1	756445
frameshift_variant	38	26	756445	100000	1	1	756445
frameshift_variant	38	26	756445	110000	1	1	756445
frameshift_variant	38	26	756445	120000	1	1	756445
frameshift_variant	38	26	756445	125748	2	2	756445
frameshift_variant	38	28	756445	10	0	0	756445
frameshift_variant	38	28	756445	20	0	0	756445
frameshift_variant	38	28	756445	50	0	0	756445
frameshift_variant	38	28	756445	100	0	0	756445
frameshift_variant	38	28	756445	200	0	0	756445
frameshift_variant	38	28	756445	500	0	0	756445
frameshift_variant	38	28	756445	1000	0	0	756445
frameshift_variant	38	28	756445	2000	0	0	756445
frameshift_variant	38	28	756445	3070	0	0	756445
frameshift_variant	38	28	756445	5000	0	0	756445
frameshift_variant	38	28	756445	5040	0	0	756445
frameshift_variant	38	28	756445	8128	0	0	756445
frameshift_variant	38	28	756445	9197	0	0	756445
frameshift_variant	38	28	756445	10000	0	0	756445
frameshift_variant	38	28	756445	10824	0	0	756445
frameshift_variant	38	28	756445	15000	0	0	756445
frameshift_variant	38	28	756445	15308	0	0	756445
frameshift_variant	38	28	756445	17296	0	0	756445
frameshift_variant	38	28	756445	20000	0	0	756445
frameshift_variant	38	28	756445	25000	0	0	756445
frameshift_variant	38	28	756445	30000	0	0	756445
frameshift_variant	38	28	756445	35000	0	0	756445
frameshift_variant	38	28	756445	40000	1	1	756445
frameshift_variant	38	28	756445	45000	1	1	756445
frameshift_variant	38	28	756445	50000	1	1	756445
frameshift_variant	38	28	756445	55000	1	1	756445
frameshift_variant	38	28	756445	56885	1	1	756445
frameshift_variant	38	28	756445	60000	1	1	756445
frameshift_variant	38	28	756445	65000	1	1	756445
frameshift_variant	38	28	756445	70000	1	1	756445
frameshift_variant	38	28	756445	75000	1	1	756445
frameshift_variant	38	28	756445	80000	1	1	756445
frameshift_variant	38	28	756445	85000	1	1	756445
frameshift_variant	38	28	756445	90000	1	1	756445
frameshift_variant	38	28	756445	95000	1	1	756445
frameshift_variant	38	28	756445	100000	1	1	756445
frameshift_variant	38	28	756445	110000	1	1	756445
frameshift_variant	38	28	756445	120000	1	1	756445
frameshift_variant	38	28	756445	125748	1	1	756445
frameshift_variant	38	31	756445	10	0	0	756445
frameshift_variant	38	31	756445	20	0	0	756445
frameshift_variant	38	31	756445	50	0	0	756445
frameshift_variant	38	31	756445	100	0	0	756445
frameshift_variant	38	31	756445	200	0	0	756445
frameshift_variant	38	31	756445	500	0	0	756445
frameshift_variant	38	31	756445	1000	0	0	756445
frameshift_variant	38	31	756445	2000	0	0	756445
frameshift_variant	38	31	756445	3070	0	0	756445
frameshift_variant	38	31	756445	5000	0	0	756445
frameshift_variant	38	31	756445	5040	0	0	756445
frameshift_variant	38	31	756445	8128	0	0	756445
frameshift_variant	38	31	756445	9197	0	0	756445
frameshift_variant	38	31	756445	10000	0	0	756445
frameshift_variant	38	31	756445	10824	0	0	756445
frameshift_variant	38	31	756445	15000	0	0	756445
frameshift_variant	38	31	756445	15308	0	0	756445
frameshift_variant	38	31	756445	17296	0	0	756445
frameshift_variant	38	31	756445	20000	0	0	756445
frameshift_variant	38	31	756445	25000	0	0	756445
frameshift_variant	38	31	756445	30000	0	0	756445
frameshift_variant	38	31	756445	35000	0	0	756445
frameshift_variant	38	31	756445	40000	0	0	756445
frameshift_variant	38	31	756445	45000	0	0	756445
frameshift_variant	38	31	756445	50000	0	0	756445
frameshift_variant	38	31	756445	55000	0	0	756445
frameshift_variant	38	31	756445	56885	0	0	756445
frameshift_variant	38	31	756445	60000	0	0	756445
frameshift_variant	38	31	756445	65000	0	0	756445
frameshift_variant	38	31	756445	70000	0	0	756445
frameshift_variant	38	31	756445	75000	0	0	756445
frameshift_variant	38	31	756445	80000	1	1	756445
frameshift_variant	38	31	756445	85000	1	1	756445
frameshift_variant	38	31	756445	90000	1	1	756445
frameshift_variant	38	31	756445	95000	1	1	756445
frameshift_variant	38	31	756445	100000	1	1	756445
frameshift_variant	38	31	756445	110000	1	1	756445
frameshift_variant	38	31	756445	120000	1	1	756445
frameshift_variant	38	31	756445	125748	1	1	756445
frameshift_variant	38	34	756445	10	0	0	756445
frameshift_variant	38	34	756445	20	0	0	756445
frameshift_variant	38	34	756445	50	0	0	756445
frameshift_variant	38	34	756445	100	0	0	756445
frameshift_variant	38	34	756445	200	0	0	756445
frameshift_variant	38	34	756445	500	0	0	756445
frameshift_variant	38	34	756445	1000	0	0	756445
frameshift_variant	38	34	756445	2000	0	0	756445
frameshift_variant	38	34	756445	3070	0	0	756445
frameshift_variant	38	34	756445	5000	1	1	756445
frameshift_variant	38	34	756445	5040	1	1	756445
frameshift_variant	38	34	756445	8128	1	1	756445
frameshift_variant	38	34	756445	9197	1	1	756445
frameshift_variant	38	34	756445	10000	0	1	756445
frameshift_variant	38	34	756445	10824	0	1	756445
frameshift_variant	38	34	756445	15000	1	2	756445
frameshift_variant	38	34	756445	15308	1	2	756445
frameshift_variant	38	34	756445	17296	1	2	756445
frameshift_variant	38	34	756445	20000	1	2	756445
frameshift_variant	38	34	756445	25000	1	2	756445
frameshift_variant	38	34	756445	30000	1	2	756445
frameshift_variant	38	34	756445	35000	1	2	756445
frameshift_variant	38	34	756445	40000	1	2	756445
frameshift_variant	38	34	756445	45000	1	2	756445
frameshift_variant	38	34	756445	50000	1	2	756445
frameshift_variant	38	34	756445	55000	1	2	756445
frameshift_variant	38	34	756445	56885	1	2	756445
frameshift_variant	38	34	756445	60000	1	2	756445
frameshift_variant	38	34	756445	65000	1	2	756445
frameshift_variant	38	34	756445	70000	1	2	756445
frameshift_variant	38	34	756445	75000	1	2	756445
frameshift_variant	38	34	756445	80000	1	2	756445
frameshift_variant	38	34	756445	85000	1	2	756445
frameshift_variant	38	34	756445	90000	1	2	756445
frameshift_variant	38	34	756445	95000	1	2	756445
frameshift_variant	38	34	756445	100000	1	2	756445
frameshift_variant	38	34	756445	110000	1	2	756445
frameshift_variant	38	34	756445	120000	1	2	756445
frameshift_variant	38	34	756445	125748	1	2	756445
frameshift_variant	38	35	756445	10	0	0	756445
frameshift_variant	38	35	756445	20	0	0	756445
frameshift_variant	38	35	756445	50	0	0	756445
frameshift_variant	38	35	756445	100	0	0	756445
frameshift_variant	38	35	756445	200	0	0	756445
frameshift_variant	38	35	756445	500	0	0	756445
frameshift_variant	38	35	756445	1000	0	0	756445
frameshift_variant	38	35	756445	2000	0	0	756445
frameshift_variant	38	35	756445	3070	0	0	756445
frameshift_variant	38	35	756445	5000	0	0	756445
frameshift_variant	38	35	756445	5040	0	0	756445
frameshift_variant	38	35	756445	8128	0	0	756445
frameshift_variant	38	35	756445	9197	0	0	756445
frameshift_variant	38	35	756445	10000	0	0	756445
frameshift_variant	38	35	756445	10824	0	0	756445
frameshift_variant	38	35	756445	15000	0	0	756445
frameshift_variant	38	35	756445	15308	0	0	756445
frameshift_variant	38	35	756445	17296	0	0	756445
frameshift_variant	38	35	756445	20000	0	0	756445
frameshift_variant	38	35	756445	25000	0	0	756445
frameshift_variant	38	35	756445	30000	0	0	756445
frameshift_variant	38	35	756445	35000	0	0	756445
frameshift_variant	38	35	756445	40000	0	0	756445
frameshift_variant	38	35	756445	45000	1	1	756445
frameshift_variant	38	35	756445	50000	1	1	756445
frameshift_variant	38	35	756445	55000	1	1	756445
frameshift_variant	38	35	756445	56885	1	1	756445
frameshift_variant	38	35	756445	60000	1	1	756445
frameshift_variant	38	35	756445	65000	0	1	756445
frameshift_variant	38	35	756445	70000	0	1	756445
frameshift_variant	38	35	756445	75000	0	1	756445
frameshift_variant	38	35	756445	80000	0	1	756445
frameshift_variant	38	35	756445	85000	0	1	756445
frameshift_variant	38	35	756445	90000	0	1	756445
frameshift_variant	38	35	756445	95000	0	1	756445
frameshift_variant	38	35	756445	100000	0	1	756445
frameshift_variant	38	35	756445	110000	0	1	756445
frameshift_variant	38	35	756445	120000	0	1	756445
frameshift_variant	38	35	756445	125748	0	1	756445
frameshift_variant	38	37	756445	10	0	0	756445
frameshift_variant	38	37	756445	20	0	0	756445
frameshift_variant	38	37	756445	50	0	0	756445
frameshift_variant	38	37	756445	100	0	0	756445
frameshift_variant	38	37	756445	200	0	0	756445
frameshift_variant	38	37	756445	500	0	0	756445
frameshift_variant	38	37	756445	1000	0	0	756445
frameshift_variant	38	37	756445	2000	0	0	756445
frameshift_variant	38	37	756445	3070	0	0	756445
frameshift_variant	38	37	756445	5000	0	0	756445
frameshift_variant	38	37	756445	5040	0	0	756445
frameshift_variant	38	37	756445	8128	0	0	756445
frameshift_variant	38	37	756445	9197	0	0	756445
frameshift_variant	38	37	756445	10000	0	0	756445
frameshift_variant	38	37	756445	10824	0	0	756445
frameshift_variant	38	37	756445	15000	0	0	756445
frameshift_variant	38	37	756445	15308	0	0	756445
frameshift_variant	38	37	756445	17296	0	0	756445
frameshift_variant	38	37	756445	20000	0	0	756445
frameshift_variant	38	37	756445	25000	0	0	756445
frameshift_variant	38	37	756445	30000	0	0	756445
frameshift_variant	38	37	756445	35000	0	0	756445
frameshift_variant	38	37	756445	40000	0	0	756445
frameshift_variant	38	37	756445	45000	0	0	756445
frameshift_variant	38	37	756445	50000	0	0	756445
frameshift_variant	38	37	756445	55000	0	0	756445
frameshift_variant	38	37	756445	56885	0	0	756445
frameshift_variant	38	37	756445	60000	0	0	756445
frameshift_variant	38	37	756445	65000	0	0	756445
frameshift_variant	38	37	756445	70000	1	1	756445
frameshift_variant	38	37	756445	75000	1	1	756445
frameshift_variant	38	37	756445	80000	1	1	756445
frameshift_variant	38	37	756445	85000	1	1	756445
frameshift_variant	38	37	756445	90000	1	1	756445
frameshift_variant	38	37	756445	95000	1	1	756445
frameshift_variant	38	37	756445	100000	1	1	756445
frameshift_variant	38	37	756445	110000	1	1	756445
frameshift_variant	38	37	756445	120000	1	1	756445
frameshift_variant	38	37	756445	125748	1	1	756445
frameshift_variant	38	38	756445	10	0	0	756445
frameshift_variant	38	38	756445	20	0	0	756445
frameshift_variant	38	38	756445	50	0	0	756445
frameshift_variant	38	38	756445	100	0	0	756445
frameshift_variant	38	38	756445	200	0	0	756445
frameshift_variant	38	38	756445	500	0	0	756445
frameshift_variant	38	38	756445	1000	0	0	756445
frameshift_variant	38	38	756445	2000	0	0	756445
frameshift_variant	38	38	756445	3070	0	0	756445
frameshift_variant	38	38	756445	5000	0	0	756445
frameshift_variant	38	38	756445	5040	0	0	756445
frameshift_variant	38	38	756445	8128	0	0	756445
frameshift_variant	38	38	756445	9197	0	0	756445
frameshift_variant	38	38	756445	10000	0	0	756445
frameshift_variant	38	38	756445	10824	0	0	756445
frameshift_variant	38	38	756445	15000	0	0	756445
frameshift_variant	38	38	756445	15308	0	0	756445
frameshift_variant	38	38	756445	17296	0	0	756445
frameshift_variant	38	38	756445	20000	0	0	756445
frameshift_variant	38	38	756445	25000	0	0	756445
frameshift_variant	38	38	756445	30000	1	1	756445
frameshift_variant	38	38	756445	35000	1	1	756445
frameshift_variant	38	38	756445	40000	1	1	756445
frameshift_variant	38	38	756445	45000	1	1	756445
frameshift_variant	38	38	756445	50000	0	1	756445
frameshift_variant	38	38	756445	55000	0	1	756445
frameshift_variant	38	38	756445	56885	0	1	756445
frameshift_variant	38	38	756445	60000	0	1	756445
frameshift_variant	38	38	756445	65000	0	1	756445
frameshift_variant	38	38	756445	70000	0	1	756445
frameshift_variant	38	38	756445	75000	0	1	756445
frameshift_variant	38	38	756445	80000	0	1	756445
frameshift_variant	38	38	756445	85000	0	1	756445
frameshift_variant	38	38	756445	90000	0	1	756445
frameshift_variant	38	38	756445	95000	0	1	756445
frameshift_variant	38	38	756445	100000	0	1	756445
frameshift_variant	38	38	756445	110000	0	1	756445
frameshift_variant	38	38	756445	120000	0	1	756445
frameshift_variant	38	38	756445	125748	0	1	756445
frameshift_variant	38	40	756445	10	0	0	756445
frameshift_variant	38	40	756445	20	0	0	756445
frameshift_variant	38	40	756445	50	0	0	756445
frameshift_variant	38	40	756445	100	0	0	756445
frameshift_variant	38	40	756445	200	0	0	756445
frameshift_variant	38	40	756445	500	0	0	756445
frameshift_variant	38	40	756445	1000	0	0	756445
frameshift_variant	38	40	756445	2000	0	0	756445
frameshift_variant	38	40	756445	3070	0	0	756445
frameshift_variant	38	40	756445	5000	0	0	756445
frameshift_variant	38	40	756445	5040	0	0	756445
frameshift_variant	38	40	756445	8128	0	0	756445
frameshift_variant	38	40	756445	9197	0	0	756445
frameshift_variant	38	40	756445	10000	0	0	756445
frameshift_variant	38	40	756445	10824	0	0	756445
frameshift_variant	38	40	756445	15000	0	0	756445
frameshift_variant	38	40	756445	15308	0	0	756445
frameshift_variant	38	40	756445	17296	0	0	756445
frameshift_variant	38	40	756445	20000	0	0	756445
frameshift_variant	38	40	756445	25000	0	0	756445
frameshift_variant	38	40	756445	30000	0	0	756445
frameshift_variant	38	40	756445	35000	1	1	756445
frameshift_variant	38	40	756445	40000	1	1	756445
frameshift_variant	38	40	756445	45000	1	1	756445
frameshift_variant	38	40	756445	50000	1	1	756445
frameshift_variant	38	40	756445	55000	1	1	756445
frameshift_variant	38	40	756445	56885	1	1	756445
frameshift_variant	38	40	756445	60000	1	1	756445
frameshift_variant	38	40	756445	65000	2	2	756445
frameshift_variant	38	40	756445	70000	2	2	756445
frameshift_variant	38	40	756445	75000	2	2	756445
frameshift_variant	38	40	756445	80000	2	2	756445
frameshift_variant	38	40	756445	85000	2	2	756445
frameshift_variant	38	40	756445	90000	2	2	756445
frameshift_variant	38	40	756445	95000	2	2	756445
frameshift_variant	38	40	756445	100000	2	2	756445
frameshift_variant	38	40	756445	110000	2	2	756445
frameshift_variant	38	40	756445	120000	2	2	756445
frameshift_variant	38	40	756445	125748	2	2	756445
frameshift_variant	38	41	756445	10	0	0	756445
frameshift_variant	38	41	756445	20	0	0	756445
frameshift_variant	38	41	756445	50	0	0	756445
frameshift_variant	38	41	756445	100	0	0	756445
frameshift_variant	38	41	756445	200	0	0	756445
frameshift_variant	38	41	756445	500	0	0	756445
frameshift_variant	38	41	756445	1000	0	0	756445
frameshift_variant	38	41	756445	2000	0	0	756445
frameshift_variant	38	41	756445	3070	0	0	756445
frameshift_variant	38	41	756445	5000	0	0	756445
frameshift_variant	38	41	756445	5040	0	0	756445
frameshift_variant	38	41	756445	8128	0	0	756445
frameshift_variant	38	41	756445	9197	0	0	756445
frameshift_variant	38	41	756445	10000	0	0	756445
frameshift_variant	38	41	756445	10824	0	0	756445
frameshift_variant	38	41	756445	15000	0	0	756445
frameshift_variant	38	41	756445	15308	0	0	756445
frameshift_variant	38	41	756445	17296	0	0	756445
frameshift_variant	38	41	756445	20000	0	0	756445
frameshift_variant	38	41	756445	25000	0	0	756445
frameshift_variant	38	41	756445	30000	0	0	756445
frameshift_variant	38	41	756445	35000	0	0	756445
frameshift_variant	38	41	756445	40000	0	0	756445
frameshift_variant	38	41	756445	45000	0	0	756445
frameshift_variant	38	41	756445	50000	0	0	756445
frameshift_variant	38	41	756445	55000	0	0	756445
frameshift_variant	38	41	756445	56885	0	0	756445
frameshift_variant	38	41	756445	60000	0	0	756445
frameshift_variant	38	41	756445	65000	0	0	756445
frameshift_variant	38	41	756445	70000	0	0	756445
frameshift_variant	38	41	756445	75000	0	0	756445
frameshift_variant	38	41	756445	80000	0	0	756445
frameshift_variant	38	41	756445	85000	0	0	756445
frameshift_variant	38	41	756445	90000	0	0	756445
frameshift_variant	38	41	756445	95000	0	0	756445
frameshift_variant	38	41	756445	100000	0	0	756445
frameshift_variant	38	41	756445	110000	0	0	756445
frameshift_variant	38	41	756445	120000	1	1	756445
frameshift_variant	38	41	756445	125748	1	1	756445
frameshift_variant	38	44	756445	10	0	0	756445
frameshift_variant	38	44	756445	20	0	0	756445
frameshift_variant	38	44	756445	50	0	0	756445
frameshift_variant	38	44	756445	100	0	0	756445
frameshift_variant	38	44	756445	200	0	0	756445
frameshift_variant	38	44	756445	500	0	0	756445
frameshift_variant	38	44	756445	1000	0	0	756445
frameshift_variant	38	44	756445	2000	0	0	756445
frameshift_variant	38	44	756445	3070	0	0	756445
frameshift_variant	38	44	756445	5000	0	0	756445
frameshift_variant	38	44	756445	5040	0	0	756445
frameshift_variant	38	44	756445	8128	0	0	756445
frameshift_variant	38	44	756445	9197	0	0	756445
frameshift_variant	38	44	756445	10000	0	0	756445
frameshift_variant	38	44	756445	10824	0	0	756445
frameshift_variant	38	44	756445	15000	0	0	756445
frameshift_variant	38	44	756445	15308	0	0	756445
frameshift_variant	38	44	756445	17296	0	0	756445
frameshift_variant	38	44	756445	20000	0	0	756445
frameshift_variant	38	44	756445	25000	0	0	756445
frameshift_variant	38	44	756445	30000	1	1	756445
frameshift_variant	38	44	756445	35000	1	1	756445
frameshift_variant	38	44	756445	40000	1	1	756445
frameshift_variant	38	44	756445	45000	1	1	756445
frameshift_variant	38	44	756445	50000	1	1	756445
frameshift_variant	38	44	756445	55000	1	1	756445
frameshift_variant	38	44	756445	56885	1	1	756445
frameshift_variant	38	44	756445	60000	1	1	756445
frameshift_variant	38	44	756445	65000	1	1	756445
frameshift_variant	38	44	756445	70000	1	1	756445
frameshift_variant	38	44	756445	75000	1	1	756445
frameshift_variant	38	44	756445	80000	1	1	756445
frameshift_variant	38	44	756445	85000	1	1	756445
frameshift_variant	38	44	756445	90000	1	1	756445
frameshift_variant	38	44	756445	95000	1	1	756445
frameshift_variant	38	44	756445	100000	1	1	756445
frameshift_variant	38	44	756445	110000	1	1	756445
frameshift_variant	38	44	756445	120000	1	1	756445
frameshift_variant	38	44	756445	125748	1	1	756445
frameshift_variant	38	46	756445	10	0	0	756445
frameshift_variant	38	46	756445	20	0	0	756445
frameshift_variant	38	46	756445	50	0	0	756445
frameshift_variant	38	46	756445	100	0	0	756445
frameshift_variant	38	46	756445	200	0	0	756445
frameshift_variant	38	46	756445	500	0	0	756445
frameshift_variant	38	46	756445	1000	0	0	756445
frameshift_variant	38	46	756445	2000	0	0	756445
frameshift_variant	38	46	756445	3070	0	0	756445
frameshift_variant	38	46	756445	5000	0	0	756445
frameshift_variant	38	46	756445	5040	0	0	756445
frameshift_variant	38	46	756445	8128	0	0	756445
frameshift_variant	38	46	756445	9197	0	0	756445
frameshift_variant	38	46	756445	10000	0	0	756445
frameshift_variant	38	46	756445	10824	0	0	756445
frameshift_variant	38	46	756445	15000	0	0	756445
frameshift_variant	38	46	756445	15308	0	0	756445
frameshift_variant	38	46	756445	17296	0	0	756445
frameshift_variant	38	46	756445	20000	0	0	756445
frameshift_variant	38	46	756445	25000	0	0	756445
frameshift_variant	38	46	756445	30000	0	0	756445
frameshift_variant	38	46	756445	35000	0	0	756445
frameshift_variant	38	46	756445	40000	0	0	756445
frameshift_variant	38	46	756445	45000	0	0	756445
frameshift_variant	38	46	756445	50000	0	0	756445
frameshift_variant	38	46	756445	55000	0	0	756445
frameshift_variant	38	46	756445	56885	0	0	756445
frameshift_variant	38	46	756445	60000	0	0	756445
frameshift_variant	38	46	756445	65000	0	0	756445
frameshift_variant	38	46	756445	70000	0	0	756445
frameshift_variant	38	46	756445	75000	0	0	756445
frameshift_variant	38	46	756445	80000	0	0	756445
frameshift_variant	38	46	756445	85000	0	0	756445
frameshift_variant	38	46	756445	90000	0	0	756445
frameshift_variant	38	46	756445	95000	0	0	756445
frameshift_variant	38	46	756445	100000	0	0	756445
frameshift_variant	38	46	756445	110000	0	0	756445
frameshift_variant	38	46	756445	120000	0	0	756445
frameshift_variant	38	46	756445	125748	1	1	756445
frameshift_variant	38	50	756445	10	0	0	756445
frameshift_variant	38	50	756445	20	0	0	756445
frameshift_variant	38	50	756445	50	0	0	756445
frameshift_variant	38	50	756445	100	0	0	756445
frameshift_variant	38	50	756445	200	0	0	756445
frameshift_variant	38	50	756445	500	0	0	756445
frameshift_variant	38	50	756445	1000	0	0	756445
frameshift_variant	38	50	756445	2000	0	0	756445
frameshift_variant	38	50	756445	3070	0	0	756445
frameshift_variant	38	50	756445	5000	0	0	756445
frameshift_variant	38	50	756445	5040	0	0	756445
frameshift_variant	38	50	756445	8128	0	0	756445
frameshift_variant	38	50	756445	9197	0	0	756445
frameshift_variant	38	50	756445	10000	0	0	756445
frameshift_variant	38	50	756445	10824	0	0	756445
frameshift_variant	38	50	756445	15000	0	0	756445
frameshift_variant	38	50	756445	15308	0	0	756445
frameshift_variant	38	50	756445	17296	0	0	756445
frameshift_variant	38	50	756445	20000	0	0	756445
frameshift_variant	38	50	756445	25000	0	0	756445
frameshift_variant	38	50	756445	30000	0	0	756445
frameshift_variant	38	50	756445	35000	0	0	756445
frameshift_variant	38	50	756445	40000	0	0	756445
frameshift_variant	38	50	756445	45000	0	0	756445
frameshift_variant	38	50	756445	50000	0	0	756445
frameshift_variant	38	50	756445	55000	0	0	756445
frameshift_variant	38	50	756445	56885	0	0	756445
frameshift_variant	38	50	756445	60000	0	0	756445
frameshift_variant	38	50	756445	65000	0	0	756445
frameshift_variant	38	50	756445	70000	0	0	756445
frameshift_variant	38	50	756445	75000	0	0	756445
frameshift_variant	38	50	756445	80000	0	0	756445
frameshift_variant	38	50	756445	85000	1	1	756445
frameshift_variant	38	50	756445	90000	1	1	756445
frameshift_variant	38	50	756445	95000	1	1	756445
frameshift_variant	38	50	756445	100000	0	1	756445
frameshift_variant	38	50	756445	110000	0	1	756445
frameshift_variant	38	50	756445	120000	0	1	756445
frameshift_variant	38	50	756445	125748	0	1	756445
frameshift_variant	38	92	756445	10	0	0	756445
frameshift_variant	38	92	756445	20	0	0	756445
frameshift_variant	38	92	756445	50	0	0	756445
frameshift_variant	38	92	756445	100	0	0	756445
frameshift_variant	38	92	756445	200	0	0	756445
frameshift_variant	38	92	756445	500	0	0	756445
frameshift_variant	38	92	756445	1000	0	0	756445
frameshift_variant	38	92	756445	2000	0	0	756445
frameshift_variant	38	92	756445	3070	0	0	756445
frameshift_variant	38	92	756445	5000	0	0	756445
frameshift_variant	38	92	756445	5040	0	0	756445
frameshift_variant	38	92	756445	8128	0	0	756445
frameshift_variant	38	92	756445	9197	0	0	756445
frameshift_variant	38	92	756445	10000	0	0	756445
frameshift_variant	38	92	756445	10824	0	0	756445
frameshift_variant	38	92	756445	15000	0	0	756445
frameshift_variant	38	92	756445	15308	0	0	756445
frameshift_variant	38	92	756445	17296	0	0	756445
frameshift_variant	38	92	756445	20000	0	0	756445
frameshift_variant	38	92	756445	25000	0	0	756445
frameshift_variant	38	92	756445	30000	0	0	756445
frameshift_variant	38	92	756445	35000	0	0	756445
frameshift_variant	38	92	756445	40000	0	0	756445
frameshift_variant	38	92	756445	45000	1	1	756445
frameshift_variant	38	92	756445	50000	1	1	756445
frameshift_variant	38	92	756445	55000	1	1	756445
frameshift_variant	38	92	756445	56885	1	1	756445
frameshift_variant	38	92	756445	60000	1	1	756445
frameshift_variant	38	92	756445	65000	1	1	756445
frameshift_variant	38	92	756445	70000	1	1	756445
frameshift_variant	38	92	756445	75000	1	1	756445
frameshift_variant	38	92	756445	80000	1	1	756445
frameshift_variant	38	92	756445	85000	1	1	756445
frameshift_variant	38	92	756445	90000	1	1	756445
frameshift_variant	38	92	756445	95000	1	1	756445
frameshift_variant	38	92	756445	100000	1	1	756445
frameshift_variant	38	92	756445	110000	0	1	756445
frameshift_variant	38	92	756445	120000	0	1	756445
frameshift_variant	38	92	756445	125748	0	1	756445
frameshift_variant	39	-70	753487	10	0	0	753487
frameshift_variant	39	-70	753487	20	0	0	753487
frameshift_variant	39	-70	753487	50	0	0	753487
frameshift_variant	39	-70	753487	100	0	0	753487
frameshift_variant	39	-70	753487	200	0	0	753487
frameshift_variant	39	-70	753487	500	0	0	753487
frameshift_variant	39	-70	753487	1000	0	0	753487
frameshift_variant	39	-70	753487	2000	0	0	753487
frameshift_variant	39	-70	753487	3070	0	0	753487
frameshift_variant	39	-70	753487	5000	0	0	753487
frameshift_variant	39	-70	753487	5040	0	0	753487
frameshift_variant	39	-70	753487	8128	0	0	753487
frameshift_variant	39	-70	753487	9197	0	0	753487
frameshift_variant	39	-70	753487	10000	0	0	753487
frameshift_variant	39	-70	753487	10824	0	0	753487
frameshift_variant	39	-70	753487	15000	0	0	753487
frameshift_variant	39	-70	753487	15308	0	0	753487
frameshift_variant	39	-70	753487	17296	0	0	753487
frameshift_variant	39	-70	753487	20000	0	1	753487
frameshift_variant	39	-70	753487	25000	0	1	753487
frameshift_variant	39	-70	753487	30000	0	1	753487
frameshift_variant	39	-70	753487	35000	0	1	753487
frameshift_variant	39	-70	753487	40000	0	1	753487
frameshift_variant	39	-70	753487	45000	0	1	753487
frameshift_variant	39	-70	753487	50000	0	1	753487
frameshift_variant	39	-70	753487	55000	0	1	753487
frameshift_variant	39	-70	753487	56885	0	1	753487
frameshift_variant	39	-70	753487	60000	0	1	753487
frameshift_variant	39	-70	753487	65000	0	1	753487
frameshift_variant	39	-70	753487	70000	0	1	753487
frameshift_variant	39	-70	753487	75000	0	1	753487
frameshift_variant	39	-70	753487	80000	0	1	753487
frameshift_variant	39	-70	753487	85000	0	1	753487
frameshift_variant	39	-70	753487	90000	0	1	753487
frameshift_variant	39	-70	753487	95000	0	1	753487
frameshift_variant	39	-70	753487	100000	0	1	753487
frameshift_variant	39	-70	753487	110000	0	1	753487
frameshift_variant	39	-70	753487	120000	0	1	753487
frameshift_variant	39	-70	753487	125748	0	1	753487
frameshift_variant	39	-58	753487	10	0	0	753487
frameshift_variant	39	-58	753487	20	0	0	753487
frameshift_variant	39	-58	753487	50	0	0	753487
frameshift_variant	39	-58	753487	100	0	0	753487
frameshift_variant	39	-58	753487	200	0	0	753487
frameshift_variant	39	-58	753487	500	0	0	753487
frameshift_variant	39	-58	753487	1000	0	0	753487
frameshift_variant	39	-58	753487	2000	0	0	753487
frameshift_variant	39	-58	753487	3070	0	0	753487
frameshift_variant	39	-58	753487	5000	0	0	753487
frameshift_variant	39	-58	753487	5040	0	0	753487
frameshift_variant	39	-58	753487	8128	0	0	753487
frameshift_variant	39	-58	753487	9197	1	1	753487
frameshift_variant	39	-58	753487	10000	1	1	753487
frameshift_variant	39	-58	753487	10824	1	1	753487
frameshift_variant	39	-58	753487	15000	1	1	753487
frameshift_variant	39	-58	753487	15308	1	1	753487
frameshift_variant	39	-58	753487	17296	1	1	753487
frameshift_variant	39	-58	753487	20000	1	1	753487
frameshift_variant	39	-58	753487	25000	1	1	753487
frameshift_variant	39	-58	753487	30000	1	1	753487
frameshift_variant	39	-58	753487	35000	1	1	753487
frameshift_variant	39	-58	753487	40000	1	1	753487
frameshift_variant	39	-58	753487	45000	1	1	753487
frameshift_variant	39	-58	753487	50000	1	1	753487
frameshift_variant	39	-58	753487	55000	1	1	753487
frameshift_variant	39	-58	753487	56885	0	1	753487
frameshift_variant	39	-58	753487	60000	0	1	753487
frameshift_variant	39	-58	753487	65000	0	1	753487
frameshift_variant	39	-58	753487	70000	0	1	753487
frameshift_variant	39	-58	753487	75000	0	1	753487
frameshift_variant	39	-58	753487	80000	0	1	753487
frameshift_variant	39	-58	753487	85000	0	1	753487
frameshift_variant	39	-58	753487	90000	0	1	753487
frameshift_variant	39	-58	753487	95000	0	1	753487
frameshift_variant	39	-58	753487	100000	0	1	753487
frameshift_variant	39	-58	753487	110000	0	1	753487
frameshift_variant	39	-58	753487	120000	0	1	753487
frameshift_variant	39	-58	753487	125748	0	1	753487
frameshift_variant	39	-43	753487	10	0	0	753487
frameshift_variant	39	-43	753487	20	0	0	753487
frameshift_variant	39	-43	753487	50	0	0	753487
frameshift_variant	39	-43	753487	100	0	0	753487
frameshift_variant	39	-43	753487	200	0	0	753487
frameshift_variant	39	-43	753487	500	0	0	753487
frameshift_variant	39	-43	753487	1000	0	0	753487
frameshift_variant	39	-43	753487	2000	0	0	753487
frameshift_variant	39	-43	753487	3070	0	0	753487
frameshift_variant	39	-43	753487	5000	1	1	753487
frameshift_variant	39	-43	753487	5040	1	1	753487
frameshift_variant	39	-43	753487	8128	1	1	753487
frameshift_variant	39	-43	753487	9197	1	1	753487
frameshift_variant	39	-43	753487	10000	1	1	753487
frameshift_variant	39	-43	753487	10824	1	1	753487
frameshift_variant	39	-43	753487	15000	1	1	753487
frameshift_variant	39	-43	753487	15308	1	1	753487
frameshift_variant	39	-43	753487	17296	1	1	753487
frameshift_variant	39	-43	753487	20000	1	1	753487
frameshift_variant	39	-43	753487	25000	1	1	753487
frameshift_variant	39	-43	753487	30000	1	1	753487
frameshift_variant	39	-43	753487	35000	2	2	753487
frameshift_variant	39	-43	753487	40000	2	2	753487
frameshift_variant	39	-43	753487	45000	2	2	753487
frameshift_variant	39	-43	753487	50000	2	2	753487
frameshift_variant	39	-43	753487	55000	1	2	753487
frameshift_variant	39	-43	753487	56885	1	2	753487
frameshift_variant	39	-43	753487	60000	1	2	753487
frameshift_variant	39	-43	753487	65000	1	2	753487
frameshift_variant	39	-43	753487	70000	1	2	753487
frameshift_variant	39	-43	753487	75000	2	3	753487
frameshift_variant	39	-43	753487	80000	2	3	753487
frameshift_variant	39	-43	753487	85000	2	3	753487
frameshift_variant	39	-43	753487	90000	2	3	753487
frameshift_variant	39	-43	753487	95000	2	3	753487
frameshift_variant	39	-43	753487	100000	2	3	753487
frameshift_variant	39	-43	753487	110000	2	3	753487
frameshift_variant	39	-43	753487	120000	2	3	753487
frameshift_variant	39	-43	753487	125748	2	3	753487
frameshift_variant	39	-32	753487	10	0	0	753487
frameshift_variant	39	-32	753487	20	0	0	753487
frameshift_variant	39	-32	753487	50	0	0	753487
frameshift_variant	39	-32	753487	100	0	0	753487
frameshift_variant	39	-32	753487	200	0	0	753487
frameshift_variant	39	-32	753487	500	0	0	753487
frameshift_variant	39	-32	753487	1000	0	0	753487
frameshift_variant	39	-32	753487	2000	0	0	753487
frameshift_variant	39	-32	753487	3070	0	0	753487
frameshift_variant	39	-32	753487	5000	0	0	753487
frameshift_variant	39	-32	753487	5040	0	0	753487
frameshift_variant	39	-32	753487	8128	0	0	753487
frameshift_variant	39	-32	753487	9197	1	1	753487
frameshift_variant	39	-32	753487	10000	1	1	753487
frameshift_variant	39	-32	753487	10824	1	1	753487
frameshift_variant	39	-32	753487	15000	1	1	753487
frameshift_variant	39	-32	753487	15308	1	1	753487
frameshift_variant	39	-32	753487	17296	1	1	753487
frameshift_variant	39	-32	753487	20000	1	1	753487
frameshift_variant	39	-32	753487	25000	2	2	753487
frameshift_variant	39	-32	753487	30000	2	2	753487
frameshift_variant	39	-32	753487	35000	2	2	753487
frameshift_variant	39	-32	753487	40000	2	2	753487
frameshift_variant	39	-32	753487	45000	2	2	753487
frameshift_variant	39	-32	753487	50000	2	2	753487
frameshift_variant	39	-32	753487	55000	2	2	753487
frameshift_variant	39	-32	753487	56885	2	2	753487
frameshift_variant	39	-32	753487	60000	2	2	753487
frameshift_variant	39	-32	753487	65000	2	2	753487
frameshift_variant	39	-32	753487	70000	2	2	753487
frameshift_variant	39	-32	753487	75000	2	2	753487
frameshift_variant	39	-32	753487	80000	2	2	753487
frameshift_variant	39	-32	753487	85000	2	2	753487
frameshift_variant	39	-32	753487	90000	2	2	753487
frameshift_variant	39	-32	753487	95000	2	2	753487
frameshift_variant	39	-32	753487	100000	2	2	753487
frameshift_variant	39	-32	753487	110000	2	2	753487
frameshift_variant	39	-32	753487	120000	2	2	753487
frameshift_variant	39	-32	753487	125748	2	2	753487
frameshift_variant	39	-29	753487	10	0	0	753487
frameshift_variant	39	-29	753487	20	0	0	753487
frameshift_variant	39	-29	753487	50	0	0	753487
frameshift_variant	39	-29	753487	100	0	0	753487
frameshift_variant	39	-29	753487	200	0	0	753487
frameshift_variant	39	-29	753487	500	0	0	753487
frameshift_variant	39	-29	753487	1000	0	0	753487
frameshift_variant	39	-29	753487	2000	0	0	753487
frameshift_variant	39	-29	753487	3070	0	0	753487
frameshift_variant	39	-29	753487	5000	0	0	753487
frameshift_variant	39	-29	753487	5040	0	0	753487
frameshift_variant	39	-29	753487	8128	0	0	753487
frameshift_variant	39	-29	753487	9197	0	0	753487
frameshift_variant	39	-29	753487	10000	0	0	753487
frameshift_variant	39	-29	753487	10824	0	0	753487
frameshift_variant	39	-29	753487	15000	0	0	753487
frameshift_variant	39	-29	753487	15308	0	0	753487
frameshift_variant	39	-29	753487	17296	0	0	753487
frameshift_variant	39	-29	753487	20000	0	0	753487
frameshift_variant	39	-29	753487	25000	1	1	753487
frameshift_variant	39	-29	753487	30000	1	1	753487
frameshift_variant	39	-29	753487	35000	1	1	753487
frameshift_variant	39	-29	753487	40000	1	1	753487
frameshift_variant	39	-29	753487	45000	1	1	753487
frameshift_variant	39	-29	753487	50000	1	1	753487
frameshift_variant	39	-29	753487	55000	2	2	753487
frameshift_variant	39	-29	753487	56885	2	2	753487
frameshift_variant	39	-29	753487	60000	2	2	753487
frameshift_variant	39	-29	753487	65000	2	2	753487
frameshift_variant	39	-29	753487	70000	2	2	753487
frameshift_variant	39	-29	753487	75000	2	2	753487
frameshift_variant	39	-29	753487	80000	2	2	753487
frameshift_variant	39	-29	753487	85000	2	2	753487
frameshift_variant	39	-29	753487	90000	2	2	753487
frameshift_variant	39	-29	753487	95000	2	2	753487
frameshift_variant	39	-29	753487	100000	2	2	753487
frameshift_variant	39	-29	753487	110000	2	2	753487
frameshift_variant	39	-29	753487	120000	2	3	753487
frameshift_variant	39	-29	753487	125748	2	3	753487
frameshift_variant	39	-28	753487	10	0	0	753487
frameshift_variant	39	-28	753487	20	0	0	753487
frameshift_variant	39	-28	753487	50	0	0	753487
frameshift_variant	39	-28	753487	100	0	0	753487
frameshift_variant	39	-28	753487	200	0	0	753487
frameshift_variant	39	-28	753487	500	0	0	753487
frameshift_variant	39	-28	753487	1000	0	0	753487
frameshift_variant	39	-28	753487	2000	0	0	753487
frameshift_variant	39	-28	753487	3070	0	0	753487
frameshift_variant	39	-28	753487	5000	0	0	753487
frameshift_variant	39	-28	753487	5040	0	0	753487
frameshift_variant	39	-28	753487	8128	0	0	753487
frameshift_variant	39	-28	753487	9197	0	0	753487
frameshift_variant	39	-28	753487	10000	0	0	753487
frameshift_variant	39	-28	753487	10824	1	1	753487
frameshift_variant	39	-28	753487	15000	1	1	753487
frameshift_variant	39	-28	753487	15308	1	1	753487
frameshift_variant	39	-28	753487	17296	1	1	753487
frameshift_variant	39	-28	753487	20000	1	1	753487
frameshift_variant	39	-28	753487	25000	1	1	753487
frameshift_variant	39	-28	753487	30000	1	1	753487
frameshift_variant	39	-28	753487	35000	1	1	753487
frameshift_variant	39	-28	753487	40000	1	1	753487
frameshift_variant	39	-28	753487	45000	2	2	753487
frameshift_variant	39	-28	753487	50000	2	2	753487
frameshift_variant	39	-28	753487	55000	2	2	753487
frameshift_variant	39	-28	753487	56885	2	2	753487
frameshift_variant	39	-28	753487	60000	2	2	753487
frameshift_variant	39	-28	753487	65000	2	2	753487
frameshift_variant	39	-28	753487	70000	2	2	753487
frameshift_variant	39	-28	753487	75000	2	2	753487
frameshift_variant	39	-28	753487	80000	2	2	753487
frameshift_variant	39	-28	753487	85000	2	2	753487
frameshift_variant	39	-28	753487	90000	3	3	753487
frameshift_variant	39	-28	753487	95000	3	3	753487
frameshift_variant	39	-28	753487	100000	3	3	753487
frameshift_variant	39	-28	753487	110000	3	3	753487
frameshift_variant	39	-28	753487	120000	3	3	753487
frameshift_variant	39	-28	753487	125748	3	3	753487
frameshift_variant	39	-26	753487	10	0	0	753487
frameshift_variant	39	-26	753487	20	0	0	753487
frameshift_variant	39	-26	753487	50	0	0	753487
frameshift_variant	39	-26	753487	100	0	0	753487
frameshift_variant	39	-26	753487	200	0	0	753487
frameshift_variant	39	-26	753487	500	0	0	753487
frameshift_variant	39	-26	753487	1000	0	0	753487
frameshift_variant	39	-26	753487	2000	0	0	753487
frameshift_variant	39	-26	753487	3070	0	0	753487
frameshift_variant	39	-26	753487	5000	0	0	753487
frameshift_variant	39	-26	753487	5040	0	0	753487
frameshift_variant	39	-26	753487	8128	0	0	753487
frameshift_variant	39	-26	753487	9197	0	0	753487
frameshift_variant	39	-26	753487	10000	0	0	753487
frameshift_variant	39	-26	753487	10824	0	0	753487
frameshift_variant	39	-26	753487	15000	0	0	753487
frameshift_variant	39	-26	753487	15308	0	0	753487
frameshift_variant	39	-26	753487	17296	0	0	753487
frameshift_variant	39	-26	753487	20000	0	0	753487
frameshift_variant	39	-26	753487	25000	0	0	753487
frameshift_variant	39	-26	753487	30000	0	0	753487
frameshift_variant	39	-26	753487	35000	0	0	753487
frameshift_variant	39	-26	753487	40000	0	0	753487
frameshift_variant	39	-26	753487	45000	0	0	753487
frameshift_variant	39	-26	753487	50000	0	0	753487
frameshift_variant	39	-26	753487	55000	0	0	753487
frameshift_variant	39	-26	753487	56885	0	0	753487
frameshift_variant	39	-26	753487	60000	0	0	753487
frameshift_variant	39	-26	753487	65000	0	0	753487
frameshift_variant	39	-26	753487	70000	0	0	753487
frameshift_variant	39	-26	753487	75000	1	1	753487
frameshift_variant	39	-26	753487	80000	1	1	753487
frameshift_variant	39	-26	753487	85000	1	1	753487
frameshift_variant	39	-26	753487	90000	2	2	753487
frameshift_variant	39	-26	753487	95000	1	2	753487
frameshift_variant	39	-26	753487	100000	1	2	753487
frameshift_variant	39	-26	753487	110000	2	3	753487
frameshift_variant	39	-26	753487	120000	2	3	753487
frameshift_variant	39	-26	753487	125748	2	3	753487
frameshift_variant	39	-25	753487	10	0	0	753487
frameshift_variant	39	-25	753487	20	0	0	753487
frameshift_variant	39	-25	753487	50	0	0	753487
frameshift_variant	39	-25	753487	100	0	0	753487
frameshift_variant	39	-25	753487	200	0	0	753487
frameshift_variant	39	-25	753487	500	0	0	753487
frameshift_variant	39	-25	753487	1000	0	0	753487
frameshift_variant	39	-25	753487	2000	0	0	753487
frameshift_variant	39	-25	753487	3070	0	0	753487
frameshift_variant	39	-25	753487	5000	0	0	753487
frameshift_variant	39	-25	753487	5040	0	0	753487
frameshift_variant	39	-25	753487	8128	0	0	753487
frameshift_variant	39	-25	753487	9197	0	0	753487
frameshift_variant	39	-25	753487	10000	0	0	753487
frameshift_variant	39	-25	753487	10824	0	0	753487
frameshift_variant	39	-25	753487	15000	0	0	753487
frameshift_variant	39	-25	753487	15308	0	0	753487
frameshift_variant	39	-25	753487	17296	0	0	753487
frameshift_variant	39	-25	753487	20000	0	0	753487
frameshift_variant	39	-25	753487	25000	0	0	753487
frameshift_variant	39	-25	753487	30000	0	0	753487
frameshift_variant	39	-25	753487	35000	0	0	753487
frameshift_variant	39	-25	753487	40000	0	0	753487
frameshift_variant	39	-25	753487	45000	0	0	753487
frameshift_variant	39	-25	753487	50000	0	0	753487
frameshift_variant	39	-25	753487	55000	0	0	753487
frameshift_variant	39	-25	753487	56885	0	0	753487
frameshift_variant	39	-25	753487	60000	0	0	753487
frameshift_variant	39	-25	753487	65000	0	0	753487
frameshift_variant	39	-25	753487	70000	0	0	753487
frameshift_variant	39	-25	753487	75000	0	0	753487
frameshift_variant	39	-25	753487	80000	1	1	753487
frameshift_variant	39	-25	753487	85000	1	1	753487
frameshift_variant	39	-25	753487	90000	1	1	753487
frameshift_variant	39	-25	753487	95000	1	1	753487
frameshift_variant	39	-25	753487	100000	2	2	753487
frameshift_variant	39	-25	753487	110000	2	2	753487
frameshift_variant	39	-25	753487	120000	2	2	753487
frameshift_variant	39	-25	753487	125748	2	2	753487
frameshift_variant	39	-23	753487	10	0	0	753487
frameshift_variant	39	-23	753487	20	0	0	753487
frameshift_variant	39	-23	753487	50	0	0	753487
frameshift_variant	39	-23	753487	100	0	0	753487
frameshift_variant	39	-23	753487	200	0	0	753487
frameshift_variant	39	-23	753487	500	0	0	753487
frameshift_variant	39	-23	753487	1000	0	0	753487
frameshift_variant	39	-23	753487	2000	0	0	753487
frameshift_variant	39	-23	753487	3070	0	0	753487
frameshift_variant	39	-23	753487	5000	0	0	753487
frameshift_variant	39	-23	753487	5040	0	0	753487
frameshift_variant	39	-23	753487	8128	0	0	753487
frameshift_variant	39	-23	753487	9197	0	0	753487
frameshift_variant	39	-23	753487	10000	0	0	753487
frameshift_variant	39	-23	753487	10824	0	0	753487
frameshift_variant	39	-23	753487	15000	0	0	753487
frameshift_variant	39	-23	753487	15308	0	0	753487
frameshift_variant	39	-23	753487	17296	0	0	753487
frameshift_variant	39	-23	753487	20000	1	1	753487
frameshift_variant	39	-23	753487	25000	1	1	753487
frameshift_variant	39	-23	753487	30000	1	1	753487
frameshift_variant	39	-23	753487	35000	1	1	753487
frameshift_variant	39	-23	753487	40000	1	1	753487
frameshift_variant	39	-23	753487	45000	1	1	753487
frameshift_variant	39	-23	753487	50000	1	1	753487
frameshift_variant	39	-23	753487	55000	1	1	753487
frameshift_variant	39	-23	753487	56885	1	1	753487
frameshift_variant	39	-23	753487	60000	1	1	753487
frameshift_variant	39	-23	753487	65000	1	1	753487
frameshift_variant	39	-23	753487	70000	1	1	753487
frameshift_variant	39	-23	753487	75000	1	1	753487
frameshift_variant	39	-23	753487	80000	1	1	753487
frameshift_variant	39	-23	753487	85000	1	1	753487
frameshift_variant	39	-23	753487	90000	1	1	753487
frameshift_variant	39	-23	753487	95000	1	1	753487
frameshift_variant	39	-23	753487	100000	1	1	753487
frameshift_variant	39	-23	753487	110000	1	1	753487
frameshift_variant	39	-23	753487	120000	2	2	753487
frameshift_variant	39	-23	753487	125748	2	2	753487
frameshift_variant	39	-22	753487	10	0	0	753487
frameshift_variant	39	-22	753487	20	0	0	753487
frameshift_variant	39	-22	753487	50	0	0	753487
frameshift_variant	39	-22	753487	100	0	0	753487
frameshift_variant	39	-22	753487	200	0	0	753487
frameshift_variant	39	-22	753487	500	0	0	753487
frameshift_variant	39	-22	753487	1000	0	0	753487
frameshift_variant	39	-22	753487	2000	0	0	753487
frameshift_variant	39	-22	753487	3070	0	0	753487
frameshift_variant	39	-22	753487	5000	0	0	753487
frameshift_variant	39	-22	753487	5040	0	0	753487
frameshift_variant	39	-22	753487	8128	0	0	753487
frameshift_variant	39	-22	753487	9197	0	0	753487
frameshift_variant	39	-22	753487	10000	0	0	753487
frameshift_variant	39	-22	753487	10824	0	0	753487
frameshift_variant	39	-22	753487	15000	0	0	753487
frameshift_variant	39	-22	753487	15308	1	1	753487
frameshift_variant	39	-22	753487	17296	1	1	753487
frameshift_variant	39	-22	753487	20000	1	1	753487
frameshift_variant	39	-22	753487	25000	1	1	753487
frameshift_variant	39	-22	753487	30000	1	1	753487
frameshift_variant	39	-22	753487	35000	1	1	753487
frameshift_variant	39	-22	753487	40000	2	2	753487
frameshift_variant	39	-22	753487	45000	2	2	753487
frameshift_variant	39	-22	753487	50000	2	2	753487
frameshift_variant	39	-22	753487	55000	2	2	753487
frameshift_variant	39	-22	753487	56885	2	2	753487
frameshift_variant	39	-22	753487	60000	2	2	753487
frameshift_variant	39	-22	753487	65000	2	2	753487
frameshift_variant	39	-22	753487	70000	1	2	753487
frameshift_variant	39	-22	753487	75000	1	2	753487
frameshift_variant	39	-22	753487	80000	1	2	753487
frameshift_variant	39	-22	753487	85000	1	2	753487
frameshift_variant	39	-22	753487	90000	1	2	753487
frameshift_variant	39	-22	753487	95000	1	2	753487
frameshift_variant	39	-22	753487	100000	1	2	753487
frameshift_variant	39	-22	753487	110000	1	2	753487
frameshift_variant	39	-22	753487	120000	1	2	753487
frameshift_variant	39	-22	753487	125748	1	2	753487
frameshift_variant	39	-20	753487	10	0	0	753487
frameshift_variant	39	-20	753487	20	0	0	753487
frameshift_variant	39	-20	753487	50	0	0	753487
frameshift_variant	39	-20	753487	100	0	0	753487
frameshift_variant	39	-20	753487	200	0	0	753487
frameshift_variant	39	-20	753487	500	0	0	753487
frameshift_variant	39	-20	753487	1000	0	0	753487
frameshift_variant	39	-20	753487	2000	0	0	753487
frameshift_variant	39	-20	753487	3070	0	0	753487
frameshift_variant	39	-20	753487	5000	0	0	753487
frameshift_variant	39	-20	753487	5040	0	0	753487
frameshift_variant	39	-20	753487	8128	1	1	753487
frameshift_variant	39	-20	753487	9197	1	1	753487
frameshift_variant	39	-20	753487	10000	1	1	753487
frameshift_variant	39	-20	753487	10824	1	1	753487
frameshift_variant	39	-20	753487	15000	1	1	753487
frameshift_variant	39	-20	753487	15308	1	1	753487
frameshift_variant	39	-20	753487	17296	1	1	753487
frameshift_variant	39	-20	753487	20000	2	3	753487
frameshift_variant	39	-20	753487	25000	2	3	753487
frameshift_variant	39	-20	753487	30000	2	3	753487
frameshift_variant	39	-20	753487	35000	2	3	753487
frameshift_variant	39	-20	753487	40000	2	3	753487
frameshift_variant	39	-20	753487	45000	2	3	753487
frameshift_variant	39	-20	753487	50000	1	3	753487
frameshift_variant	39	-20	753487	55000	1	3	753487
frameshift_variant	39	-20	753487	56885	1	3	753487
frameshift_variant	39	-20	753487	60000	1	3	753487
frameshift_variant	39	-20	753487	65000	1	3	753487
frameshift_variant	39	-20	753487	70000	1	3	753487
frameshift_variant	39	-20	753487	75000	1	3	753487
frameshift_variant	39	-20	753487	80000	1	3	753487
frameshift_variant	39	-20	753487	85000	1	3	753487
frameshift_variant	39	-20	753487	90000	1	3	753487
frameshift_variant	39	-20	753487	95000	2	4	753487
frameshift_variant	39	-20	753487	100000	2	4	753487
frameshift_variant	39	-20	753487	110000	2	4	753487
frameshift_variant	39	-20	753487	120000	2	4	753487
frameshift_variant	39	-20	753487	125748	2	4	753487
frameshift_variant	39	-19	753487	10	0	0	753487
frameshift_variant	39	-19	753487	20	0	0	753487
frameshift_variant	39	-19	753487	50	0	0	753487
frameshift_variant	39	-19	753487	100	0	0	753487
frameshift_variant	39	-19	753487	200	0	0	753487
frameshift_variant	39	-19	753487	500	0	0	753487
frameshift_variant	39	-19	753487	1000	0	0	753487
frameshift_variant	39	-19	753487	2000	0	0	753487
frameshift_variant	39	-19	753487	3070	0	0	753487
frameshift_variant	39	-19	753487	5000	0	0	753487
frameshift_variant	39	-19	753487	5040	0	0	753487
frameshift_variant	39	-19	753487	8128	0	0	753487
frameshift_variant	39	-19	753487	9197	0	0	753487
frameshift_variant	39	-19	753487	10000	0	0	753487
frameshift_variant	39	-19	753487	10824	0	0	753487
frameshift_variant	39	-19	753487	15000	0	0	753487
frameshift_variant	39	-19	753487	15308	0	0	753487
frameshift_variant	39	-19	753487	17296	0	0	753487
frameshift_variant	39	-19	753487	20000	0	0	753487
frameshift_variant	39	-19	753487	25000	1	1	753487
frameshift_variant	39	-19	753487	30000	1	1	753487
frameshift_variant	39	-19	753487	35000	2	2	753487
frameshift_variant	39	-19	753487	40000	2	2	753487
frameshift_variant	39	-19	753487	45000	2	2	753487
frameshift_variant	39	-19	753487	50000	3	3	753487
frameshift_variant	39	-19	753487	55000	3	3	753487
frameshift_variant	39	-19	753487	56885	4	4	753487
frameshift_variant	39	-19	753487	60000	4	4	753487
frameshift_variant	39	-19	753487	65000	4	4	753487
frameshift_variant	39	-19	753487	70000	4	4	753487
frameshift_variant	39	-19	753487	75000	4	4	753487
frameshift_variant	39	-19	753487	80000	5	5	753487
frameshift_variant	39	-19	753487	85000	5	5	753487
frameshift_variant	39	-19	753487	90000	5	5	753487
frameshift_variant	39	-19	753487	95000	5	5	753487
frameshift_variant	39	-19	753487	100000	5	5	753487
frameshift_variant	39	-19	753487	110000	5	5	753487
frameshift_variant	39	-19	753487	120000	5	5	753487
frameshift_variant	39	-19	753487	125748	5	5	753487
frameshift_variant	39	-17	753487	10	0	0	753487
frameshift_variant	39	-17	753487	20	0	0	753487
frameshift_variant	39	-17	753487	50	0	0	753487
frameshift_variant	39	-17	753487	100	0	0	753487
frameshift_variant	39	-17	753487	200	0	0	753487
frameshift_variant	39	-17	753487	500	0	0	753487
frameshift_variant	39	-17	753487	1000	0	0	753487
frameshift_variant	39	-17	753487	2000	0	0	753487
frameshift_variant	39	-17	753487	3070	0	0	753487
frameshift_variant	39	-17	753487	5000	0	0	753487
frameshift_variant	39	-17	753487	5040	0	0	753487
frameshift_variant	39	-17	753487	8128	0	0	753487
frameshift_variant	39	-17	753487	9197	0	0	753487
frameshift_variant	39	-17	753487	10000	0	0	753487
frameshift_variant	39	-17	753487	10824	0	0	753487
frameshift_variant	39	-17	753487	15000	0	0	753487
frameshift_variant	39	-17	753487	15308	0	0	753487
frameshift_variant	39	-17	753487	17296	0	0	753487
frameshift_variant	39	-17	753487	20000	0	0	753487
frameshift_variant	39	-17	753487	25000	0	0	753487
frameshift_variant	39	-17	753487	30000	1	1	753487
frameshift_variant	39	-17	753487	35000	1	1	753487
frameshift_variant	39	-17	753487	40000	1	1	753487
frameshift_variant	39	-17	753487	45000	2	2	753487
frameshift_variant	39	-17	753487	50000	2	2	753487
frameshift_variant	39	-17	753487	55000	2	2	753487
frameshift_variant	39	-17	753487	56885	2	2	753487
frameshift_variant	39	-17	753487	60000	2	2	753487
frameshift_variant	39	-17	753487	65000	1	2	753487
frameshift_variant	39	-17	753487	70000	1	2	753487
frameshift_variant	39	-17	753487	75000	1	2	753487
frameshift_variant	39	-17	753487	80000	1	2	753487
frameshift_variant	39	-17	753487	85000	1	2	753487
frameshift_variant	39	-17	753487	90000	1	2	753487
frameshift_variant	39	-17	753487	95000	1	2	753487
frameshift_variant	39	-17	753487	100000	2	3	753487
frameshift_variant	39	-17	753487	110000	2	3	753487
frameshift_variant	39	-17	753487	120000	3	4	753487
frameshift_variant	39	-17	753487	125748	4	5	753487
frameshift_variant	39	-16	753487	10	0	0	753487
frameshift_variant	39	-16	753487	20	0	0	753487
frameshift_variant	39	-16	753487	50	0	0	753487
frameshift_variant	39	-16	753487	100	0	0	753487
frameshift_variant	39	-16	753487	200	0	0	753487
frameshift_variant	39	-16	753487	500	0	0	753487
frameshift_variant	39	-16	753487	1000	0	0	753487
frameshift_variant	39	-16	753487	2000	0	0	753487
frameshift_variant	39	-16	753487	3070	0	0	753487
frameshift_variant	39	-16	753487	5000	1	1	753487
frameshift_variant	39	-16	753487	5040	1	1	753487
frameshift_variant	39	-16	753487	8128	1	1	753487
frameshift_variant	39	-16	753487	9197	1	1	753487
frameshift_variant	39	-16	753487	10000	1	1	753487
frameshift_variant	39	-16	753487	10824	1	1	753487
frameshift_variant	39	-16	753487	15000	1	1	753487
frameshift_variant	39	-16	753487	15308	1	1	753487
frameshift_variant	39	-16	753487	17296	1	1	753487
frameshift_variant	39	-16	753487	20000	1	1	753487
frameshift_variant	39	-16	753487	25000	3	3	753487
frameshift_variant	39	-16	753487	30000	3	3	753487
frameshift_variant	39	-16	753487	35000	3	3	753487
frameshift_variant	39	-16	753487	40000	4	4	753487
frameshift_variant	39	-16	753487	45000	4	4	753487
frameshift_variant	39	-16	753487	50000	3	4	753487
frameshift_variant	39	-16	753487	55000	3	4	753487
frameshift_variant	39	-16	753487	56885	3	4	753487
frameshift_variant	39	-16	753487	60000	2	4	753487
frameshift_variant	39	-16	753487	65000	2	4	753487
frameshift_variant	39	-16	753487	70000	2	4	753487
frameshift_variant	39	-16	753487	75000	2	4	753487
frameshift_variant	39	-16	753487	80000	2	4	753487
frameshift_variant	39	-16	753487	85000	2	4	753487
frameshift_variant	39	-16	753487	90000	2	4	753487
frameshift_variant	39	-16	753487	95000	3	5	753487
frameshift_variant	39	-16	753487	100000	3	5	753487
frameshift_variant	39	-16	753487	110000	3	5	753487
frameshift_variant	39	-16	753487	120000	3	5	753487
frameshift_variant	39	-16	753487	125748	3	5	753487
frameshift_variant	39	-14	753487	10	0	0	753487
frameshift_variant	39	-14	753487	20	0	0	753487
frameshift_variant	39	-14	753487	50	0	0	753487
frameshift_variant	39	-14	753487	100	0	0	753487
frameshift_variant	39	-14	753487	200	0	0	753487
frameshift_variant	39	-14	753487	500	0	0	753487
frameshift_variant	39	-14	753487	1000	0	0	753487
frameshift_variant	39	-14	753487	2000	0	0	753487
frameshift_variant	39	-14	753487	3070	0	0	753487
frameshift_variant	39	-14	753487	5000	0	0	753487
frameshift_variant	39	-14	753487	5040	0	0	753487
frameshift_variant	39	-14	753487	8128	0	0	753487
frameshift_variant	39	-14	753487	9197	0	0	753487
frameshift_variant	39	-14	753487	10000	0	0	753487
frameshift_variant	39	-14	753487	10824	0	0	753487
frameshift_variant	39	-14	753487	15000	1	1	753487
frameshift_variant	39	-14	753487	15308	1	1	753487
frameshift_variant	39	-14	753487	17296	1	1	753487
frameshift_variant	39	-14	753487	20000	1	1	753487
frameshift_variant	39	-14	753487	25000	1	1	753487
frameshift_variant	39	-14	753487	30000	1	1	753487
frameshift_variant	39	-14	753487	35000	1	1	753487
frameshift_variant	39	-14	753487	40000	2	2	753487
frameshift_variant	39	-14	753487	45000	1	2	753487
frameshift_variant	39	-14	753487	50000	1	2	753487
frameshift_variant	39	-14	753487	55000	1	2	753487
frameshift_variant	39	-14	753487	56885	1	2	753487
frameshift_variant	39	-14	753487	60000	1	2	753487
frameshift_variant	39	-14	753487	65000	2	3	753487
frameshift_variant	39	-14	753487	70000	2	3	753487
frameshift_variant	39	-14	753487	75000	2	3	753487
frameshift_variant	39	-14	753487	80000	2	3	753487
frameshift_variant	39	-14	753487	85000	2	3	753487
frameshift_variant	39	-14	753487	90000	2	3	753487
frameshift_variant	39	-14	753487	95000	2	3	753487
frameshift_variant	39	-14	753487	100000	2	3	753487
frameshift_variant	39	-14	753487	110000	2	3	753487
frameshift_variant	39	-14	753487	120000	3	4	753487
frameshift_variant	39	-14	753487	125748	3	4	753487
frameshift_variant	39	-13	753487	10	0	0	753487
frameshift_variant	39	-13	753487	20	0	0	753487
frameshift_variant	39	-13	753487	50	0	0	753487
frameshift_variant	39	-13	753487	100	0	0	753487
frameshift_variant	39	-13	753487	200	0	0	753487
frameshift_variant	39	-13	753487	500	0	0	753487
frameshift_variant	39	-13	753487	1000	0	0	753487
frameshift_variant	39	-13	753487	2000	0	0	753487
frameshift_variant	39	-13	753487	3070	0	0	753487
frameshift_variant	39	-13	753487	5000	0	0	753487
frameshift_variant	39	-13	753487	5040	0	0	753487
frameshift_variant	39	-13	753487	8128	0	0	753487
frameshift_variant	39	-13	753487	9197	3	3	753487
frameshift_variant	39	-13	753487	10000	3	3	753487
frameshift_variant	39	-13	753487	10824	3	3	753487
frameshift_variant	39	-13	753487	15000	3	3	753487
frameshift_variant	39	-13	753487	15308	3	3	753487
frameshift_variant	39	-13	753487	17296	3	3	753487
frameshift_variant	39	-13	753487	20000	3	3	753487
frameshift_variant	39	-13	753487	25000	6	6	753487
frameshift_variant	39	-13	753487	30000	7	7	753487
frameshift_variant	39	-13	753487	35000	7	7	753487
frameshift_variant	39	-13	753487	40000	7	7	753487
frameshift_variant	39	-13	753487	45000	7	7	753487
frameshift_variant	39	-13	753487	50000	7	7	753487
frameshift_variant	39	-13	753487	55000	8	8	753487
frameshift_variant	39	-13	753487	56885	8	8	753487
frameshift_variant	39	-13	753487	60000	7	8	753487
frameshift_variant	39	-13	753487	65000	8	9	753487
frameshift_variant	39	-13	753487	70000	8	10	753487
frameshift_variant	39	-13	753487	75000	8	11	753487
frameshift_variant	39	-13	753487	80000	9	12	753487
frameshift_variant	39	-13	753487	85000	11	14	753487
frameshift_variant	39	-13	753487	90000	12	15	753487
frameshift_variant	39	-13	753487	95000	13	16	753487
frameshift_variant	39	-13	753487	100000	13	16	753487
frameshift_variant	39	-13	753487	110000	13	16	753487
frameshift_variant	39	-13	753487	120000	12	16	753487
frameshift_variant	39	-13	753487	125748	12	16	753487
frameshift_variant	39	-11	753487	10	0	0	753487
frameshift_variant	39	-11	753487	20	0	0	753487
frameshift_variant	39	-11	753487	50	0	0	753487
frameshift_variant	39	-11	753487	100	0	0	753487
frameshift_variant	39	-11	753487	200	0	0	753487
frameshift_variant	39	-11	753487	500	0	0	753487
frameshift_variant	39	-11	753487	1000	1	1	753487
frameshift_variant	39	-11	753487	2000	2	3	753487
frameshift_variant	39	-11	753487	3070	2	3	753487
frameshift_variant	39	-11	753487	5000	3	4	753487
frameshift_variant	39	-11	753487	5040	3	4	753487
frameshift_variant	39	-11	753487	8128	4	5	753487
frameshift_variant	39	-11	753487	9197	4	5	753487
frameshift_variant	39	-11	753487	10000	4	5	753487
frameshift_variant	39	-11	753487	10824	4	5	753487
frameshift_variant	39	-11	753487	15000	4	5	753487
frameshift_variant	39	-11	753487	15308	4	5	753487
frameshift_variant	39	-11	753487	17296	4	5	753487
frameshift_variant	39	-11	753487	20000	4	5	753487
frameshift_variant	39	-11	753487	25000	4	5	753487
frameshift_variant	39	-11	753487	30000	5	6	753487
frameshift_variant	39	-11	753487	35000	6	7	753487
frameshift_variant	39	-11	753487	40000	5	7	753487
frameshift_variant	39	-11	753487	45000	5	7	753487
frameshift_variant	39	-11	753487	50000	6	8	753487
frameshift_variant	39	-11	753487	55000	6	8	753487
frameshift_variant	39	-11	753487	56885	6	8	753487
frameshift_variant	39	-11	753487	60000	4	8	753487
frameshift_variant	39	-11	753487	65000	4	8	753487
frameshift_variant	39	-11	753487	70000	4	9	753487
frameshift_variant	39	-11	753487	75000	5	10	753487
frameshift_variant	39	-11	753487	80000	5	10	753487
frameshift_variant	39	-11	753487	85000	6	12	753487
frameshift_variant	39	-11	753487	90000	6	12	753487
frameshift_variant	39	-11	753487	95000	6	12	753487
frameshift_variant	39	-11	753487	100000	5	12	753487
frameshift_variant	39	-11	753487	110000	5	12	753487
frameshift_variant	39	-11	753487	120000	5	12	753487
frameshift_variant	39	-11	753487	125748	5	12	753487
frameshift_variant	39	-10	753487	10	0	0	753487
frameshift_variant	39	-10	753487	20	0	0	753487
frameshift_variant	39	-10	753487	50	0	0	753487
frameshift_variant	39	-10	753487	100	0	0	753487
frameshift_variant	39	-10	753487	200	0	0	753487
frameshift_variant	39	-10	753487	500	1	1	753487
frameshift_variant	39	-10	753487	1000	1	1	753487
frameshift_variant	39	-10	753487	2000	1	1	753487
frameshift_variant	39	-10	753487	3070	1	1	753487
frameshift_variant	39	-10	753487	5000	2	2	753487
frameshift_variant	39	-10	753487	5040	2	2	753487
frameshift_variant	39	-10	753487	8128	3	3	753487
frameshift_variant	39	-10	753487	9197	4	4	753487
frameshift_variant	39	-10	753487	10000	5	5	753487
frameshift_variant	39	-10	753487	10824	5	5	753487
frameshift_variant	39	-10	753487	15000	5	5	753487
frameshift_variant	39	-10	753487	15308	5	5	753487
frameshift_variant	39	-10	753487	17296	8	8	753487
frameshift_variant	39	-10	753487	20000	6	8	753487
frameshift_variant	39	-10	753487	25000	7	9	753487
frameshift_variant	39	-10	753487	30000	7	10	753487
frameshift_variant	39	-10	753487	35000	7	10	753487
frameshift_variant	39	-10	753487	40000	6	10	753487
frameshift_variant	39	-10	753487	45000	8	12	753487
frameshift_variant	39	-10	753487	50000	7	12	753487
frameshift_variant	39	-10	753487	55000	8	13	753487
frameshift_variant	39	-10	753487	56885	8	13	753487
frameshift_variant	39	-10	753487	60000	7	13	753487
frameshift_variant	39	-10	753487	65000	7	13	753487
frameshift_variant	39	-10	753487	70000	7	14	753487
frameshift_variant	39	-10	753487	75000	8	15	753487
frameshift_variant	39	-10	753487	80000	8	15	753487
frameshift_variant	39	-10	753487	85000	7	15	753487
frameshift_variant	39	-10	753487	90000	7	15	753487
frameshift_variant	39	-10	753487	95000	7	15	753487
frameshift_variant	39	-10	753487	100000	8	16	753487
frameshift_variant	39	-10	753487	110000	10	18	753487
frameshift_variant	39	-10	753487	120000	11	20	753487
frameshift_variant	39	-10	753487	125748	9	21	753487
frameshift_variant	39	-8	753487	10	0	0	753487
frameshift_variant	39	-8	753487	20	0	0	753487
frameshift_variant	39	-8	753487	50	0	0	753487
frameshift_variant	39	-8	753487	100	0	0	753487
frameshift_variant	39	-8	753487	200	0	0	753487
frameshift_variant	39	-8	753487	500	0	0	753487
frameshift_variant	39	-8	753487	1000	0	0	753487
frameshift_variant	39	-8	753487	2000	0	0	753487
frameshift_variant	39	-8	753487	3070	0	0	753487
frameshift_variant	39	-8	753487	5000	0	0	753487
frameshift_variant	39	-8	753487	5040	0	0	753487
frameshift_variant	39	-8	753487	8128	1	1	753487
frameshift_variant	39	-8	753487	9197	1	1	753487
frameshift_variant	39	-8	753487	10000	1	1	753487
frameshift_variant	39	-8	753487	10824	2	2	753487
frameshift_variant	39	-8	753487	15000	2	2	753487
frameshift_variant	39	-8	753487	15308	2	2	753487
frameshift_variant	39	-8	753487	17296	2	2	753487
frameshift_variant	39	-8	753487	20000	3	3	753487
frameshift_variant	39	-8	753487	25000	3	3	753487
frameshift_variant	39	-8	753487	30000	3	3	753487
frameshift_variant	39	-8	753487	35000	5	5	753487
frameshift_variant	39	-8	753487	40000	5	5	753487
frameshift_variant	39	-8	753487	45000	6	6	753487
frameshift_variant	39	-8	753487	50000	7	7	753487
frameshift_variant	39	-8	753487	55000	7	9	753487
frameshift_variant	39	-8	753487	56885	8	10	753487
frameshift_variant	39	-8	753487	60000	9	11	753487
frameshift_variant	39	-8	753487	65000	9	11	753487
frameshift_variant	39	-8	753487	70000	10	12	753487
frameshift_variant	39	-8	753487	75000	11	13	753487
frameshift_variant	39	-8	753487	80000	11	13	753487
frameshift_variant	39	-8	753487	85000	12	14	753487
frameshift_variant	39	-8	753487	90000	12	14	753487
frameshift_variant	39	-8	753487	95000	12	14	753487
frameshift_variant	39	-8	753487	100000	12	14	753487
frameshift_variant	39	-8	753487	110000	15	18	753487
frameshift_variant	39	-8	753487	120000	17	20	753487
frameshift_variant	39	-8	753487	125748	16	20	753487
frameshift_variant	39	-7	753487	10	0	0	753487
frameshift_variant	39	-7	753487	20	0	0	753487
frameshift_variant	39	-7	753487	50	0	0	753487
frameshift_variant	39	-7	753487	100	0	0	753487
frameshift_variant	39	-7	753487	200	0	0	753487
frameshift_variant	39	-7	753487	500	0	0	753487
frameshift_variant	39	-7	753487	1000	0	0	753487
frameshift_variant	39	-7	753487	2000	1	1	753487
frameshift_variant	39	-7	753487	3070	1	1	753487
frameshift_variant	39	-7	753487	5000	3	3	753487
frameshift_variant	39	-7	753487	5040	3	3	753487
frameshift_variant	39	-7	753487	8128	4	4	753487
frameshift_variant	39	-7	753487	9197	4	4	753487
frameshift_variant	39	-7	753487	10000	5	5	753487
frameshift_variant	39	-7	753487	10824	4	5	753487
frameshift_variant	39	-7	753487	15000	4	5	753487
frameshift_variant	39	-7	753487	15308	4	5	753487
frameshift_variant	39	-7	753487	17296	4	5	753487
frameshift_variant	39	-7	753487	20000	3	5	753487
frameshift_variant	39	-7	753487	25000	2	5	753487
frameshift_variant	39	-7	753487	30000	3	6	753487
frameshift_variant	39	-7	753487	35000	3	6	753487
frameshift_variant	39	-7	753487	40000	4	7	753487
frameshift_variant	39	-7	753487	45000	5	8	753487
frameshift_variant	39	-7	753487	50000	6	9	753487
frameshift_variant	39	-7	753487	55000	6	9	753487
frameshift_variant	39	-7	753487	56885	7	10	753487
frameshift_variant	39	-7	753487	60000	7	10	753487
frameshift_variant	39	-7	753487	65000	7	11	753487
frameshift_variant	39	-7	753487	70000	7	11	753487
frameshift_variant	39	-7	753487	75000	7	12	753487
frameshift_variant	39	-7	753487	80000	7	12	753487
frameshift_variant	39	-7	753487	85000	9	14	753487
frameshift_variant	39	-7	753487	90000	11	16	753487
frameshift_variant	39	-7	753487	95000	12	17	753487
frameshift_variant	39	-7	753487	100000	11	17	753487
frameshift_variant	39	-7	753487	110000	11	17	753487
frameshift_variant	39	-7	753487	120000	14	21	753487
frameshift_variant	39	-7	753487	125748	15	22	753487
frameshift_variant	39	-5	753487	10	0	0	753487
frameshift_variant	39	-5	753487	20	0	0	753487
frameshift_variant	39	-5	753487	50	0	0	753487
frameshift_variant	39	-5	753487	100	0	0	753487
frameshift_variant	39	-5	753487	200	0	0	753487
frameshift_variant	39	-5	753487	500	2	2	753487
frameshift_variant	39	-5	753487	1000	2	3	753487
frameshift_variant	39	-5	753487	2000	3	5	753487
frameshift_variant	39	-5	753487	3070	3	5	753487
frameshift_variant	39	-5	753487	5000	3	5	753487
frameshift_variant	39	-5	753487	5040	3	5	753487
frameshift_variant	39	-5	753487	8128	3	6	753487
frameshift_variant	39	-5	753487	9197	3	6	753487
frameshift_variant	39	-5	753487	10000	3	6	753487
frameshift_variant	39	-5	753487	10824	3	6	753487
frameshift_variant	39	-5	753487	15000	7	10	753487
frameshift_variant	39	-5	753487	15308	6	10	753487
frameshift_variant	39	-5	753487	17296	8	14	753487
frameshift_variant	39	-5	753487	20000	9	15	753487
frameshift_variant	39	-5	753487	25000	17	23	753487
frameshift_variant	39	-5	753487	30000	19	26	753487
frameshift_variant	39	-5	753487	35000	20	27	753487
frameshift_variant	39	-5	753487	40000	20	28	753487
frameshift_variant	39	-5	753487	45000	23	33	753487
frameshift_variant	39	-5	753487	50000	24	35	753487
frameshift_variant	39	-5	753487	55000	25	36	753487
frameshift_variant	39	-5	753487	56885	26	37	753487
frameshift_variant	39	-5	753487	60000	27	39	753487
frameshift_variant	39	-5	753487	65000	29	41	753487
frameshift_variant	39	-5	753487	70000	29	44	753487
frameshift_variant	39	-5	753487	75000	30	45	753487
frameshift_variant	39	-5	753487	80000	28	45	753487
frameshift_variant	39	-5	753487	85000	29	46	753487
frameshift_variant	39	-5	753487	90000	33	50	753487
frameshift_variant	39	-5	753487	95000	35	52	753487
frameshift_variant	39	-5	753487	100000	34	53	753487
frameshift_variant	39	-5	753487	110000	36	57	753487
frameshift_variant	39	-5	753487	120000	38	59	753487
frameshift_variant	39	-5	753487	125748	37	60	753487
frameshift_variant	39	-4	753487	10	0	0	753487
frameshift_variant	39	-4	753487	20	0	0	753487
frameshift_variant	39	-4	753487	50	0	0	753487
frameshift_variant	39	-4	753487	100	0	0	753487
frameshift_variant	39	-4	753487	200	0	0	753487
frameshift_variant	39	-4	753487	500	0	0	753487
frameshift_variant	39	-4	753487	1000	0	0	753487
frameshift_variant	39	-4	753487	2000	0	0	753487
frameshift_variant	39	-4	753487	3070	1	1	753487
frameshift_variant	39	-4	753487	5000	5	5	753487
frameshift_variant	39	-4	753487	5040	5	5	753487
frameshift_variant	39	-4	753487	8128	14	16	753487
frameshift_variant	39	-4	753487	9197	15	17	753487
frameshift_variant	39	-4	753487	10000	15	17	753487
frameshift_variant	39	-4	753487	10824	17	19	753487
frameshift_variant	39	-4	753487	15000	17	23	753487
frameshift_variant	39	-4	753487	15308	18	24	753487
frameshift_variant	39	-4	753487	17296	22	28	753487
frameshift_variant	39	-4	753487	20000	22	30	753487
frameshift_variant	39	-4	753487	25000	34	43	753487
frameshift_variant	39	-4	753487	30000	40	53	753487
frameshift_variant	39	-4	753487	35000	44	61	753487
frameshift_variant	39	-4	753487	40000	48	68	753487
frameshift_variant	39	-4	753487	45000	52	75	753487
frameshift_variant	39	-4	753487	50000	56	81	753487
frameshift_variant	39	-4	753487	55000	68	94	753487
frameshift_variant	39	-4	753487	56885	71	97	753487
frameshift_variant	39	-4	753487	60000	77	103	753487
frameshift_variant	39	-4	753487	65000	82	109	753487
frameshift_variant	39	-4	753487	70000	81	112	753487
frameshift_variant	39	-4	753487	75000	84	118	753487
frameshift_variant	39	-4	753487	80000	85	122	753487
frameshift_variant	39	-4	753487	85000	85	126	753487
frameshift_variant	39	-4	753487	90000	91	133	753487
frameshift_variant	39	-4	753487	95000	92	136	753487
frameshift_variant	39	-4	753487	100000	95	140	753487
frameshift_variant	39	-4	753487	110000	103	151	753487
frameshift_variant	39	-4	753487	120000	106	158	753487
frameshift_variant	39	-4	753487	125748	104	160	753487
frameshift_variant	39	-2	753487	10	0	2	753487
frameshift_variant	39	-2	753487	20	0	2	753487
frameshift_variant	39	-2	753487	50	0	2	753487
frameshift_variant	39	-2	753487	100	0	2	753487
frameshift_variant	39	-2	753487	200	2	4	753487
frameshift_variant	39	-2	753487	500	4	7	753487
frameshift_variant	39	-2	753487	1000	9	12	753487
frameshift_variant	39	-2	753487	2000	9	14	753487
frameshift_variant	39	-2	753487	3070	15	23	753487
frameshift_variant	39	-2	753487	5000	25	35	753487
frameshift_variant	39	-2	753487	5040	25	35	753487
frameshift_variant	39	-2	753487	8128	36	50	753487
frameshift_variant	39	-2	753487	9197	44	61	753487
frameshift_variant	39	-2	753487	10000	44	62	753487
frameshift_variant	39	-2	753487	10824	47	65	753487
frameshift_variant	39	-2	753487	15000	62	84	753487
frameshift_variant	39	-2	753487	15308	65	87	753487
frameshift_variant	39	-2	753487	17296	71	96	753487
frameshift_variant	39	-2	753487	20000	82	109	753487
frameshift_variant	39	-2	753487	25000	103	134	753487
frameshift_variant	39	-2	753487	30000	116	150	753487
frameshift_variant	39	-2	753487	35000	129	168	753487
frameshift_variant	39	-2	753487	40000	146	190	753487
frameshift_variant	39	-2	753487	45000	153	204	753487
frameshift_variant	39	-2	753487	50000	158	215	753487
frameshift_variant	39	-2	753487	55000	166	231	753487
frameshift_variant	39	-2	753487	56885	168	237	753487
frameshift_variant	39	-2	753487	60000	173	243	753487
frameshift_variant	39	-2	753487	65000	177	251	753487
frameshift_variant	39	-2	753487	70000	192	267	753487
frameshift_variant	39	-2	753487	75000	199	279	753487
frameshift_variant	39	-2	753487	80000	207	292	753487
frameshift_variant	39	-2	753487	85000	216	307	753487
frameshift_variant	39	-2	753487	90000	220	317	753487
frameshift_variant	39	-2	753487	95000	228	329	753487
frameshift_variant	39	-2	753487	100000	236	341	753487
frameshift_variant	39	-2	753487	110000	253	368	753487
frameshift_variant	39	-2	753487	120000	257	387	753487
frameshift_variant	39	-2	753487	125748	262	395	753487
frameshift_variant	39	-1	753487	10	0	0	753487
frameshift_variant	39	-1	753487	20	0	0	753487
frameshift_variant	39	-1	753487	50	1	1	753487
frameshift_variant	39	-1	753487	100	2	2	753487
frameshift_variant	39	-1	753487	200	2	3	753487
frameshift_variant	39	-1	753487	500	9	11	753487
frameshift_variant	39	-1	753487	1000	17	20	753487
frameshift_variant	39	-1	753487	2000	40	47	753487
frameshift_variant	39	-1	753487	3070	53	63	753487
frameshift_variant	39	-1	753487	5000	74	91	753487
frameshift_variant	39	-1	753487	5040	75	92	753487
frameshift_variant	39	-1	753487	8128	104	128	753487
frameshift_variant	39	-1	753487	9197	123	151	753487
frameshift_variant	39	-1	753487	10000	133	165	753487
frameshift_variant	39	-1	753487	10824	135	170	753487
frameshift_variant	39	-1	753487	15000	160	212	753487
frameshift_variant	39	-1	753487	15308	163	215	753487
frameshift_variant	39	-1	753487	17296	173	238	753487
frameshift_variant	39	-1	753487	20000	194	269	753487
frameshift_variant	39	-1	753487	25000	226	308	753487
frameshift_variant	39	-1	753487	30000	269	362	753487
frameshift_variant	39	-1	753487	35000	302	409	753487
frameshift_variant	39	-1	753487	40000	324	447	753487
frameshift_variant	39	-1	753487	45000	353	486	753487
frameshift_variant	39	-1	753487	50000	383	530	753487
frameshift_variant	39	-1	753487	55000	400	564	753487
frameshift_variant	39	-1	753487	56885	402	568	753487
frameshift_variant	39	-1	753487	60000	426	598	753487
frameshift_variant	39	-1	753487	65000	447	636	753487
frameshift_variant	39	-1	753487	70000	467	665	753487
frameshift_variant	39	-1	753487	75000	488	691	753487
frameshift_variant	39	-1	753487	80000	513	722	753487
frameshift_variant	39	-1	753487	85000	531	749	753487
frameshift_variant	39	-1	753487	90000	557	786	753487
frameshift_variant	39	-1	753487	95000	582	817	753487
frameshift_variant	39	-1	753487	100000	607	851	753487
frameshift_variant	39	-1	753487	110000	652	912	753487
frameshift_variant	39	-1	753487	120000	695	975	753487
frameshift_variant	39	-1	753487	125748	721	1012	753487
frameshift_variant	39	1	753487	10	0	2	753487
frameshift_variant	39	1	753487	20	0	2	753487
frameshift_variant	39	1	753487	50	3	5	753487
frameshift_variant	39	1	753487	100	4	6	753487
frameshift_variant	39	1	753487	200	5	8	753487
frameshift_variant	39	1	753487	500	4	10	753487
frameshift_variant	39	1	753487	1000	7	14	753487
frameshift_variant	39	1	753487	2000	16	24	753487
frameshift_variant	39	1	753487	3070	28	36	753487
frameshift_variant	39	1	753487	5000	33	44	753487
frameshift_variant	39	1	753487	5040	33	44	753487
frameshift_variant	39	1	753487	8128	50	65	753487
frameshift_variant	39	1	753487	9197	53	72	753487
frameshift_variant	39	1	753487	10000	54	74	753487
frameshift_variant	39	1	753487	10824	60	81	753487
frameshift_variant	39	1	753487	15000	72	104	753487
frameshift_variant	39	1	753487	15308	74	107	753487
frameshift_variant	39	1	753487	17296	82	117	753487
frameshift_variant	39	1	753487	20000	90	131	753487
frameshift_variant	39	1	753487	25000	108	153	753487
frameshift_variant	39	1	753487	30000	133	185	753487
frameshift_variant	39	1	753487	35000	148	210	753487
frameshift_variant	39	1	753487	40000	163	235	753487
frameshift_variant	39	1	753487	45000	178	256	753487
frameshift_variant	39	1	753487	50000	197	282	753487
frameshift_variant	39	1	753487	55000	212	306	753487
frameshift_variant	39	1	753487	56885	214	313	753487
frameshift_variant	39	1	753487	60000	226	327	753487
frameshift_variant	39	1	753487	65000	241	345	753487
frameshift_variant	39	1	753487	70000	256	362	753487
frameshift_variant	39	1	753487	75000	272	382	753487
frameshift_variant	39	1	753487	80000	285	399	753487
frameshift_variant	39	1	753487	85000	293	416	753487
frameshift_variant	39	1	753487	90000	295	425	753487
frameshift_variant	39	1	753487	95000	306	443	753487
frameshift_variant	39	1	753487	100000	314	455	753487
frameshift_variant	39	1	753487	110000	320	475	753487
frameshift_variant	39	1	753487	120000	341	507	753487
frameshift_variant	39	1	753487	125748	349	523	753487
frameshift_variant	39	2	753487	10	0	0	753487
frameshift_variant	39	2	753487	20	0	0	753487
frameshift_variant	39	2	753487	50	0	0	753487
frameshift_variant	39	2	753487	100	0	0	753487
frameshift_variant	39	2	753487	200	0	0	753487
frameshift_variant	39	2	753487	500	0	0	753487
frameshift_variant	39	2	753487	1000	0	0	753487
frameshift_variant	39	2	753487	2000	0	0	753487
frameshift_variant	39	2	753487	3070	0	1	753487
frameshift_variant	39	2	753487	5000	2	3	753487
frameshift_variant	39	2	753487	5040	2	3	753487
frameshift_variant	39	2	753487	8128	4	5	753487
frameshift_variant	39	2	753487	9197	6	7	753487
frameshift_variant	39	2	753487	10000	6	8	753487
frameshift_variant	39	2	753487	10824	6	8	753487
frameshift_variant	39	2	753487	15000	10	12	753487
frameshift_variant	39	2	753487	15308	10	12	753487
frameshift_variant	39	2	753487	17296	14	16	753487
frameshift_variant	39	2	753487	20000	16	18	753487
frameshift_variant	39	2	753487	25000	16	19	753487
frameshift_variant	39	2	753487	30000	22	25	753487
frameshift_variant	39	2	753487	35000	27	30	753487
frameshift_variant	39	2	753487	40000	25	31	753487
frameshift_variant	39	2	753487	45000	25	32	753487
frameshift_variant	39	2	753487	50000	31	38	753487
frameshift_variant	39	2	753487	55000	37	44	753487
frameshift_variant	39	2	753487	56885	40	47	753487
frameshift_variant	39	2	753487	60000	40	47	753487
frameshift_variant	39	2	753487	65000	44	51	753487
frameshift_variant	39	2	753487	70000	47	55	753487
frameshift_variant	39	2	753487	75000	55	64	753487
frameshift_variant	39	2	753487	80000	58	69	753487
frameshift_variant	39	2	753487	85000	62	74	753487
frameshift_variant	39	2	753487	90000	65	77	753487
frameshift_variant	39	2	753487	95000	67	79	753487
frameshift_variant	39	2	753487	100000	70	85	753487
frameshift_variant	39	2	753487	110000	75	92	753487
frameshift_variant	39	2	753487	120000	79	97	753487
frameshift_variant	39	2	753487	125748	81	99	753487
frameshift_variant	39	4	753487	10	0	0	753487
frameshift_variant	39	4	753487	20	0	0	753487
frameshift_variant	39	4	753487	50	0	0	753487
frameshift_variant	39	4	753487	100	0	0	753487
frameshift_variant	39	4	753487	200	0	0	753487
frameshift_variant	39	4	753487	500	0	0	753487
frameshift_variant	39	4	753487	1000	2	2	753487
frameshift_variant	39	4	753487	2000	3	4	753487
frameshift_variant	39	4	753487	3070	3	5	753487
frameshift_variant	39	4	753487	5000	6	8	753487
frameshift_variant	39	4	753487	5040	6	8	753487
frameshift_variant	39	4	753487	8128	7	11	753487
frameshift_variant	39	4	753487	9197	8	12	753487
frameshift_variant	39	4	753487	10000	7	12	753487
frameshift_variant	39	4	753487	10824	7	12	753487
frameshift_variant	39	4	753487	15000	7	13	753487
frameshift_variant	39	4	753487	15308	7	13	753487
frameshift_variant	39	4	753487	17296	10	16	753487
frameshift_variant	39	4	753487	20000	11	18	753487
frameshift_variant	39	4	753487	25000	16	23	753487
frameshift_variant	39	4	753487	30000	20	28	753487
frameshift_variant	39	4	753487	35000	24	32	753487
frameshift_variant	39	4	753487	40000	26	34	753487
frameshift_variant	39	4	753487	45000	26	34	753487
frameshift_variant	39	4	753487	50000	26	34	753487
frameshift_variant	39	4	753487	55000	26	35	753487
frameshift_variant	39	4	753487	56885	26	35	753487
frameshift_variant	39	4	753487	60000	30	39	753487
frameshift_variant	39	4	753487	65000	31	41	753487
frameshift_variant	39	4	753487	70000	33	44	753487
frameshift_variant	39	4	753487	75000	35	46	753487
frameshift_variant	39	4	753487	80000	37	48	753487
frameshift_variant	39	4	753487	85000	38	49	753487
frameshift_variant	39	4	753487	90000	39	50	753487
frameshift_variant	39	4	753487	95000	38	50	753487
frameshift_variant	39	4	753487	100000	38	50	753487
frameshift_variant	39	4	753487	110000	42	54	753487
frameshift_variant	39	4	753487	120000	43	56	753487
frameshift_variant	39	4	753487	125748	45	59	753487
frameshift_variant	39	5	753487	10	0	0	753487
frameshift_variant	39	5	753487	20	0	0	753487
frameshift_variant	39	5	753487	50	0	0	753487
frameshift_variant	39	5	753487	100	0	0	753487
frameshift_variant	39	5	753487	200	0	0	753487
frameshift_variant	39	5	753487	500	0	0	753487
frameshift_variant	39	5	753487	1000	0	0	753487
frameshift_variant	39	5	753487	2000	1	1	753487
frameshift_variant	39	5	753487	3070	1	1	753487
frameshift_variant	39	5	753487	5000	2	3	753487
frameshift_variant	39	5	753487	5040	2	3	753487
frameshift_variant	39	5	753487	8128	3	4	753487
frameshift_variant	39	5	753487	9197	3	4	753487
frameshift_variant	39	5	753487	10000	3	4	753487
frameshift_variant	39	5	753487	10824	3	4	753487
frameshift_variant	39	5	753487	15000	4	5	753487
frameshift_variant	39	5	753487	15308	4	5	753487
frameshift_variant	39	5	753487	17296	4	6	753487
frameshift_variant	39	5	753487	20000	6	8	753487
frameshift_variant	39	5	753487	25000	7	9	753487
frameshift_variant	39	5	753487	30000	7	9	753487
frameshift_variant	39	5	753487	35000	8	11	753487
frameshift_variant	39	5	753487	40000	9	13	753487
frameshift_variant	39	5	753487	45000	10	14	753487
frameshift_variant	39	5	753487	50000	9	14	753487
frameshift_variant	39	5	753487	55000	10	15	753487
frameshift_variant	39	5	753487	56885	11	16	753487
frameshift_variant	39	5	753487	60000	14	19	753487
frameshift_variant	39	5	753487	65000	14	19	753487
frameshift_variant	39	5	753487	70000	15	20	753487
frameshift_variant	39	5	753487	75000	17	22	753487
frameshift_variant	39	5	753487	80000	17	22	753487
frameshift_variant	39	5	753487	85000	18	23	753487
frameshift_variant	39	5	753487	90000	20	25	753487
frameshift_variant	39	5	753487	95000	21	26	753487
frameshift_variant	39	5	753487	100000	22	27	753487
frameshift_variant	39	5	753487	110000	22	28	753487
frameshift_variant	39	5	753487	120000	24	30	753487
frameshift_variant	39	5	753487	125748	24	30	753487
frameshift_variant	39	7	753487	10	0	0	753487
frameshift_variant	39	7	753487	20	0	0	753487
frameshift_variant	39	7	753487	50	0	0	753487
frameshift_variant	39	7	753487	100	0	0	753487
frameshift_variant	39	7	753487	200	0	0	753487
frameshift_variant	39	7	753487	500	0	0	753487
frameshift_variant	39	7	753487	1000	0	0	753487
frameshift_variant	39	7	753487	2000	0	0	753487
frameshift_variant	39	7	753487	3070	0	0	753487
frameshift_variant	39	7	753487	5000	0	0	753487
frameshift_variant	39	7	753487	5040	0	0	753487
frameshift_variant	39	7	753487	8128	0	0	753487
frameshift_variant	39	7	753487	9197	0	0	753487
frameshift_variant	39	7	753487	10000	0	0	753487
frameshift_variant	39	7	753487	10824	0	0	753487
frameshift_variant	39	7	753487	15000	0	0	753487
frameshift_variant	39	7	753487	15308	0	0	753487
frameshift_variant	39	7	753487	17296	1	1	753487
frameshift_variant	39	7	753487	20000	2	2	753487
frameshift_variant	39	7	753487	25000	2	2	753487
frameshift_variant	39	7	753487	30000	3	3	753487
frameshift_variant	39	7	753487	35000	5	5	753487
frameshift_variant	39	7	753487	40000	5	5	753487
frameshift_variant	39	7	753487	45000	5	5	753487
frameshift_variant	39	7	753487	50000	6	6	753487
frameshift_variant	39	7	753487	55000	8	8	753487
frameshift_variant	39	7	753487	56885	8	8	753487
frameshift_variant	39	7	753487	60000	8	8	753487
frameshift_variant	39	7	753487	65000	9	9	753487
frameshift_variant	39	7	753487	70000	10	10	753487
frameshift_variant	39	7	753487	75000	9	11	753487
frameshift_variant	39	7	753487	80000	10	12	753487
frameshift_variant	39	7	753487	85000	10	12	753487
frameshift_variant	39	7	753487	90000	11	13	753487
frameshift_variant	39	7	753487	95000	12	14	753487
frameshift_variant	39	7	753487	100000	12	14	753487
frameshift_variant	39	7	753487	110000	12	14	753487
frameshift_variant	39	7	753487	120000	13	15	753487
frameshift_variant	39	7	753487	125748	13	15	753487
frameshift_variant	39	8	753487	10	0	0	753487
frameshift_variant	39	8	753487	20	0	0	753487
frameshift_variant	39	8	753487	50	0	0	753487
frameshift_variant	39	8	753487	100	0	0	753487
frameshift_variant	39	8	753487	200	0	0	753487
frameshift_variant	39	8	753487	500	0	0	753487
frameshift_variant	39	8	753487	1000	0	0	753487
frameshift_variant	39	8	753487	2000	1	1	753487
frameshift_variant	39	8	753487	3070	1	1	753487
frameshift_variant	39	8	753487	5000	1	1	753487
frameshift_variant	39	8	753487	5040	1	1	753487
frameshift_variant	39	8	753487	8128	1	2	753487
frameshift_variant	39	8	753487	9197	3	4	753487
frameshift_variant	39	8	753487	10000	3	4	753487
frameshift_variant	39	8	753487	10824	3	4	753487
frameshift_variant	39	8	753487	15000	4	5	753487
frameshift_variant	39	8	753487	15308	4	5	753487
frameshift_variant	39	8	753487	17296	5	6	753487
frameshift_variant	39	8	753487	20000	5	6	753487
frameshift_variant	39	8	753487	25000	6	7	753487
frameshift_variant	39	8	753487	30000	7	8	753487
frameshift_variant	39	8	753487	35000	8	9	753487
frameshift_variant	39	8	753487	40000	8	10	753487
frameshift_variant	39	8	753487	45000	8	10	753487
frameshift_variant	39	8	753487	50000	7	10	753487
frameshift_variant	39	8	753487	55000	8	11	753487
frameshift_variant	39	8	753487	56885	8	11	753487
frameshift_variant	39	8	753487	60000	8	11	753487
frameshift_variant	39	8	753487	65000	7	11	753487
frameshift_variant	39	8	753487	70000	7	12	753487
frameshift_variant	39	8	753487	75000	7	12	753487
frameshift_variant	39	8	753487	80000	7	12	753487
frameshift_variant	39	8	753487	85000	7	12	753487
frameshift_variant	39	8	753487	90000	7	12	753487
frameshift_variant	39	8	753487	95000	8	13	753487
frameshift_variant	39	8	753487	100000	8	13	753487
frameshift_variant	39	8	753487	110000	10	15	753487
frameshift_variant	39	8	753487	120000	10	15	753487
frameshift_variant	39	8	753487	125748	10	15	753487
frameshift_variant	39	10	753487	10	0	0	753487
frameshift_variant	39	10	753487	20	0	0	753487
frameshift_variant	39	10	753487	50	0	0	753487
frameshift_variant	39	10	753487	100	0	0	753487
frameshift_variant	39	10	753487	200	0	0	753487
frameshift_variant	39	10	753487	500	1	1	753487
frameshift_variant	39	10	753487	1000	1	1	753487
frameshift_variant	39	10	753487	2000	1	1	753487
frameshift_variant	39	10	753487	3070	1	1	753487
frameshift_variant	39	10	753487	5000	0	1	753487
frameshift_variant	39	10	753487	5040	0	1	753487
frameshift_variant	39	10	753487	8128	0	1	753487
frameshift_variant	39	10	753487	9197	0	1	753487
frameshift_variant	39	10	753487	10000	0	1	753487
frameshift_variant	39	10	753487	10824	0	1	753487
frameshift_variant	39	10	753487	15000	1	2	753487
frameshift_variant	39	10	753487	15308	1	2	753487
frameshift_variant	39	10	753487	17296	1	2	753487
frameshift_variant	39	10	753487	20000	2	3	753487
frameshift_variant	39	10	753487	25000	2	3	753487
frameshift_variant	39	10	753487	30000	3	4	753487
frameshift_variant	39	10	753487	35000	3	4	753487
frameshift_variant	39	10	753487	40000	3	4	753487
frameshift_variant	39	10	753487	45000	3	4	753487
frameshift_variant	39	10	753487	50000	3	4	753487
frameshift_variant	39	10	753487	55000	4	5	753487
frameshift_variant	39	10	753487	56885	4	5	753487
frameshift_variant	39	10	753487	60000	4	5	753487
frameshift_variant	39	10	753487	65000	6	7	753487
frameshift_variant	39	10	753487	70000	7	8	753487
frameshift_variant	39	10	753487	75000	8	9	753487
frameshift_variant	39	10	753487	80000	8	9	753487
frameshift_variant	39	10	753487	85000	8	9	753487
frameshift_variant	39	10	753487	90000	8	9	753487
frameshift_variant	39	10	753487	95000	8	9	753487
frameshift_variant	39	10	753487	100000	8	9	753487
frameshift_variant	39	10	753487	110000	9	10	753487
frameshift_variant	39	10	753487	120000	8	10	753487
frameshift_variant	39	10	753487	125748	8	10	753487
frameshift_variant	39	11	753487	10	0	0	753487
frameshift_variant	39	11	753487	20	0	0	753487
frameshift_variant	39	11	753487	50	0	0	753487
frameshift_variant	39	11	753487	100	0	0	753487
frameshift_variant	39	11	753487	200	0	0	753487
frameshift_variant	39	11	753487	500	0	0	753487
frameshift_variant	39	11	753487	1000	0	0	753487
frameshift_variant	39	11	753487	2000	0	0	753487
frameshift_variant	39	11	753487	3070	0	0	753487
frameshift_variant	39	11	753487	5000	0	0	753487
frameshift_variant	39	11	753487	5040	0	0	753487
frameshift_variant	39	11	753487	8128	0	1	753487
frameshift_variant	39	11	753487	9197	0	1	753487
frameshift_variant	39	11	753487	10000	0	1	753487
frameshift_variant	39	11	753487	10824	0	1	753487
frameshift_variant	39	11	753487	15000	0	1	753487
frameshift_variant	39	11	753487	15308	0	1	753487
frameshift_variant	39	11	753487	17296	0	1	753487
frameshift_variant	39	11	753487	20000	0	1	753487
frameshift_variant	39	11	753487	25000	0	1	753487
frameshift_variant	39	11	753487	30000	0	1	753487
frameshift_variant	39	11	753487	35000	2	3	753487
frameshift_variant	39	11	753487	40000	3	4	753487
frameshift_variant	39	11	753487	45000	3	4	753487
frameshift_variant	39	11	753487	50000	2	4	753487
frameshift_variant	39	11	753487	55000	2	4	753487
frameshift_variant	39	11	753487	56885	2	4	753487
frameshift_variant	39	11	753487	60000	2	4	753487
frameshift_variant	39	11	753487	65000	3	5	753487
frameshift_variant	39	11	753487	70000	3	5	753487
frameshift_variant	39	11	753487	75000	3	5	753487
frameshift_variant	39	11	753487	80000	3	5	753487
frameshift_variant	39	11	753487	85000	3	5	753487
frameshift_variant	39	11	753487	90000	3	5	753487
frameshift_variant	39	11	753487	95000	4	6	753487
frameshift_variant	39	11	753487	100000	4	7	753487
frameshift_variant	39	11	753487	110000	5	8	753487
frameshift_variant	39	11	753487	120000	5	8	753487
frameshift_variant	39	11	753487	125748	5	8	753487
frameshift_variant	39	13	753487	10	0	0	753487
frameshift_variant	39	13	753487	20	0	0	753487
frameshift_variant	39	13	753487	50	0	0	753487
frameshift_variant	39	13	753487	100	0	0	753487
frameshift_variant	39	13	753487	200	0	0	753487
frameshift_variant	39	13	753487	500	0	0	753487
frameshift_variant	39	13	753487	1000	0	0	753487
frameshift_variant	39	13	753487	2000	1	1	753487
frameshift_variant	39	13	753487	3070	2	2	753487
frameshift_variant	39	13	753487	5000	2	2	753487
frameshift_variant	39	13	753487	5040	2	2	753487
frameshift_variant	39	13	753487	8128	2	2	753487
frameshift_variant	39	13	753487	9197	2	2	753487
frameshift_variant	39	13	753487	10000	2	2	753487
frameshift_variant	39	13	753487	10824	2	2	753487
frameshift_variant	39	13	753487	15000	3	3	753487
frameshift_variant	39	13	753487	15308	3	3	753487
frameshift_variant	39	13	753487	17296	3	3	753487
frameshift_variant	39	13	753487	20000	3	3	753487
frameshift_variant	39	13	753487	25000	4	4	753487
frameshift_variant	39	13	753487	30000	5	5	753487
frameshift_variant	39	13	753487	35000	5	5	753487
frameshift_variant	39	13	753487	40000	3	5	753487
frameshift_variant	39	13	753487	45000	4	6	753487
frameshift_variant	39	13	753487	50000	4	6	753487
frameshift_variant	39	13	753487	55000	4	6	753487
frameshift_variant	39	13	753487	56885	4	6	753487
frameshift_variant	39	13	753487	60000	4	6	753487
frameshift_variant	39	13	753487	65000	5	7	753487
frameshift_variant	39	13	753487	70000	5	7	753487
frameshift_variant	39	13	753487	75000	5	7	753487
frameshift_variant	39	13	753487	80000	5	7	753487
frameshift_variant	39	13	753487	85000	5	7	753487
frameshift_variant	39	13	753487	90000	6	8	753487
frameshift_variant	39	13	753487	95000	6	8	753487
frameshift_variant	39	13	753487	100000	6	8	753487
frameshift_variant	39	13	753487	110000	6	8	753487
frameshift_variant	39	13	753487	120000	6	8	753487
frameshift_variant	39	13	753487	125748	5	8	753487
frameshift_variant	39	14	753487	10	0	0	753487
frameshift_variant	39	14	753487	20	0	0	753487
frameshift_variant	39	14	753487	50	0	0	753487
frameshift_variant	39	14	753487	100	0	0	753487
frameshift_variant	39	14	753487	200	0	0	753487
frameshift_variant	39	14	753487	500	1	1	753487
frameshift_variant	39	14	753487	1000	1	1	753487
frameshift_variant	39	14	753487	2000	1	1	753487
frameshift_variant	39	14	753487	3070	1	1	753487
frameshift_variant	39	14	753487	5000	1	1	753487
frameshift_variant	39	14	753487	5040	1	1	753487
frameshift_variant	39	14	753487	8128	1	1	753487
frameshift_variant	39	14	753487	9197	1	1	753487
frameshift_variant	39	14	753487	10000	0	2	753487
frameshift_variant	39	14	753487	10824	0	2	753487
frameshift_variant	39	14	753487	15000	0	2	753487
frameshift_variant	39	14	753487	15308	0	2	753487
frameshift_variant	39	14	753487	17296	0	2	753487
frameshift_variant	39	14	753487	20000	0	2	753487
frameshift_variant	39	14	753487	25000	0	2	753487
frameshift_variant	39	14	753487	30000	0	2	753487
frameshift_variant	39	14	753487	35000	0	2	753487
frameshift_variant	39	14	753487	40000	0	2	753487
frameshift_variant	39	14	753487	45000	0	2	753487
frameshift_variant	39	14	753487	50000	0	2	753487
frameshift_variant	39	14	753487	55000	1	3	753487
frameshift_variant	39	14	753487	56885	1	3	753487
frameshift_variant	39	14	753487	60000	1	3	753487
frameshift_variant	39	14	753487	65000	1	3	753487
frameshift_variant	39	14	753487	70000	2	4	753487
frameshift_variant	39	14	753487	75000	3	5	753487
frameshift_variant	39	14	753487	80000	3	5	753487
frameshift_variant	39	14	753487	85000	3	5	753487
frameshift_variant	39	14	753487	90000	3	5	753487
frameshift_variant	39	14	753487	95000	5	7	753487
frameshift_variant	39	14	753487	100000	5	7	753487
frameshift_variant	39	14	753487	110000	5	7	753487
frameshift_variant	39	14	753487	120000	5	7	753487
frameshift_variant	39	14	753487	125748	5	7	753487
frameshift_variant	39	16	753487	10	0	0	753487
frameshift_variant	39	16	753487	20	0	0	753487
frameshift_variant	39	16	753487	50	0	0	753487
frameshift_variant	39	16	753487	100	0	0	753487
frameshift_variant	39	16	753487	200	0	0	753487
frameshift_variant	39	16	753487	500	0	0	753487
frameshift_variant	39	16	753487	1000	0	0	753487
frameshift_variant	39	16	753487	2000	0	0	753487
frameshift_variant	39	16	753487	3070	0	0	753487
frameshift_variant	39	16	753487	5000	1	1	753487
frameshift_variant	39	16	753487	5040	1	1	753487
frameshift_variant	39	16	753487	8128	1	1	753487
frameshift_variant	39	16	753487	9197	1	1	753487
frameshift_variant	39	16	753487	10000	1	1	753487
frameshift_variant	39	16	753487	10824	1	1	753487
frameshift_variant	39	16	753487	15000	1	1	753487
frameshift_variant	39	16	753487	15308	1	1	753487
frameshift_variant	39	16	753487	17296	1	1	753487
frameshift_variant	39	16	753487	20000	1	1	753487
frameshift_variant	39	16	753487	25000	1	1	753487
frameshift_variant	39	16	753487	30000	2	2	753487
frameshift_variant	39	16	753487	35000	2	2	753487
frameshift_variant	39	16	753487	40000	1	2	753487
frameshift_variant	39	16	753487	45000	1	2	753487
frameshift_variant	39	16	753487	50000	2	3	753487
frameshift_variant	39	16	753487	55000	2	3	753487
frameshift_variant	39	16	753487	56885	2	3	753487
frameshift_variant	39	16	753487	60000	2	3	753487
frameshift_variant	39	16	753487	65000	2	3	753487
frameshift_variant	39	16	753487	70000	2	3	753487
frameshift_variant	39	16	753487	75000	2	3	753487
frameshift_variant	39	16	753487	80000	1	3	753487
frameshift_variant	39	16	753487	85000	1	3	753487
frameshift_variant	39	16	753487	90000	1	3	753487
frameshift_variant	39	16	753487	95000	2	4	753487
frameshift_variant	39	16	753487	100000	2	4	753487
frameshift_variant	39	16	753487	110000	2	4	753487
frameshift_variant	39	16	753487	120000	2	5	753487
frameshift_variant	39	16	753487	125748	2	5	753487
frameshift_variant	39	17	753487	10	0	0	753487
frameshift_variant	39	17	753487	20	0	0	753487
frameshift_variant	39	17	753487	50	0	0	753487
frameshift_variant	39	17	753487	100	0	0	753487
frameshift_variant	39	17	753487	200	0	0	753487
frameshift_variant	39	17	753487	500	0	0	753487
frameshift_variant	39	17	753487	1000	0	0	753487
frameshift_variant	39	17	753487	2000	0	0	753487
frameshift_variant	39	17	753487	3070	0	0	753487
frameshift_variant	39	17	753487	5000	1	1	753487
frameshift_variant	39	17	753487	5040	1	1	753487
frameshift_variant	39	17	753487	8128	1	1	753487
frameshift_variant	39	17	753487	9197	1	1	753487
frameshift_variant	39	17	753487	10000	1	1	753487
frameshift_variant	39	17	753487	10824	1	1	753487
frameshift_variant	39	17	753487	15000	1	1	753487
frameshift_variant	39	17	753487	15308	1	1	753487
frameshift_variant	39	17	753487	17296	1	1	753487
frameshift_variant	39	17	753487	20000	1	1	753487
frameshift_variant	39	17	753487	25000	1	1	753487
frameshift_variant	39	17	753487	30000	1	1	753487
frameshift_variant	39	17	753487	35000	1	1	753487
frameshift_variant	39	17	753487	40000	1	1	753487
frameshift_variant	39	17	753487	45000	1	1	753487
frameshift_variant	39	17	753487	50000	2	2	753487
frameshift_variant	39	17	753487	55000	2	2	753487
frameshift_variant	39	17	753487	56885	2	2	753487
frameshift_variant	39	17	753487	60000	2	2	753487
frameshift_variant	39	17	753487	65000	2	2	753487
frameshift_variant	39	17	753487	70000	1	2	753487
frameshift_variant	39	17	753487	75000	1	2	753487
frameshift_variant	39	17	753487	80000	1	2	753487
frameshift_variant	39	17	753487	85000	2	3	753487
frameshift_variant	39	17	753487	90000	3	4	753487
frameshift_variant	39	17	753487	95000	3	4	753487
frameshift_variant	39	17	753487	100000	3	4	753487
frameshift_variant	39	17	753487	110000	3	4	753487
frameshift_variant	39	17	753487	120000	3	4	753487
frameshift_variant	39	17	753487	125748	3	4	753487
frameshift_variant	39	19	753487	10	0	0	753487
frameshift_variant	39	19	753487	20	0	0	753487
frameshift_variant	39	19	753487	50	0	0	753487
frameshift_variant	39	19	753487	100	0	0	753487
frameshift_variant	39	19	753487	200	0	0	753487
frameshift_variant	39	19	753487	500	0	0	753487
frameshift_variant	39	19	753487	1000	0	0	753487
frameshift_variant	39	19	753487	2000	0	0	753487
frameshift_variant	39	19	753487	3070	0	0	753487
frameshift_variant	39	19	753487	5000	0	0	753487
frameshift_variant	39	19	753487	5040	0	0	753487
frameshift_variant	39	19	753487	8128	0	0	753487
frameshift_variant	39	19	753487	9197	0	0	753487
frameshift_variant	39	19	753487	10000	0	0	753487
frameshift_variant	39	19	753487	10824	0	0	753487
frameshift_variant	39	19	753487	15000	0	0	753487
frameshift_variant	39	19	753487	15308	0	0	753487
frameshift_variant	39	19	753487	17296	0	0	753487
frameshift_variant	39	19	753487	20000	0	0	753487
frameshift_variant	39	19	753487	25000	1	1	753487
frameshift_variant	39	19	753487	30000	1	1	753487
frameshift_variant	39	19	753487	35000	1	1	753487
frameshift_variant	39	19	753487	40000	1	1	753487
frameshift_variant	39	19	753487	45000	1	1	753487
frameshift_variant	39	19	753487	50000	1	1	753487
frameshift_variant	39	19	753487	55000	1	1	753487
frameshift_variant	39	19	753487	56885	1	1	753487
frameshift_variant	39	19	753487	60000	1	1	753487
frameshift_variant	39	19	753487	65000	1	1	753487
frameshift_variant	39	19	753487	70000	1	1	753487
frameshift_variant	39	19	753487	75000	1	1	753487
frameshift_variant	39	19	753487	80000	0	1	753487
frameshift_variant	39	19	753487	85000	0	1	753487
frameshift_variant	39	19	753487	90000	0	1	753487
frameshift_variant	39	19	753487	95000	1	2	753487
frameshift_variant	39	19	753487	100000	1	2	753487
frameshift_variant	39	19	753487	110000	1	2	753487
frameshift_variant	39	19	753487	120000	1	2	753487
frameshift_variant	39	19	753487	125748	1	2	753487
frameshift_variant	39	20	753487	10	0	0	753487
frameshift_variant	39	20	753487	20	0	0	753487
frameshift_variant	39	20	753487	50	0	0	753487
frameshift_variant	39	20	753487	100	0	0	753487
frameshift_variant	39	20	753487	200	0	0	753487
frameshift_variant	39	20	753487	500	0	0	753487
frameshift_variant	39	20	753487	1000	0	0	753487
frameshift_variant	39	20	753487	2000	0	0	753487
frameshift_variant	39	20	753487	3070	0	0	753487
frameshift_variant	39	20	753487	5000	1	1	753487
frameshift_variant	39	20	753487	5040	1	1	753487
frameshift_variant	39	20	753487	8128	0	1	753487
frameshift_variant	39	20	753487	9197	1	2	753487
frameshift_variant	39	20	753487	10000	1	2	753487
frameshift_variant	39	20	753487	10824	1	2	753487
frameshift_variant	39	20	753487	15000	1	2	753487
frameshift_variant	39	20	753487	15308	1	2	753487
frameshift_variant	39	20	753487	17296	1	2	753487
frameshift_variant	39	20	753487	20000	1	2	753487
frameshift_variant	39	20	753487	25000	1	2	753487
frameshift_variant	39	20	753487	30000	1	2	753487
frameshift_variant	39	20	753487	35000	1	2	753487
frameshift_variant	39	20	753487	40000	1	2	753487
frameshift_variant	39	20	753487	45000	1	2	753487
frameshift_variant	39	20	753487	50000	1	2	753487
frameshift_variant	39	20	753487	55000	1	2	753487
frameshift_variant	39	20	753487	56885	1	2	753487
frameshift_variant	39	20	753487	60000	1	2	753487
frameshift_variant	39	20	753487	65000	1	2	753487
frameshift_variant	39	20	753487	70000	1	2	753487
frameshift_variant	39	20	753487	75000	1	2	753487
frameshift_variant	39	20	753487	80000	1	2	753487
frameshift_variant	39	20	753487	85000	1	2	753487
frameshift_variant	39	20	753487	90000	1	2	753487
frameshift_variant	39	20	753487	95000	1	2	753487
frameshift_variant	39	20	753487	100000	1	2	753487
frameshift_variant	39	20	753487	110000	2	3	753487
frameshift_variant	39	20	753487	120000	2	3	753487
frameshift_variant	39	20	753487	125748	2	3	753487
frameshift_variant	39	22	753487	10	0	0	753487
frameshift_variant	39	22	753487	20	0	0	753487
frameshift_variant	39	22	753487	50	0	0	753487
frameshift_variant	39	22	753487	100	0	0	753487
frameshift_variant	39	22	753487	200	0	0	753487
frameshift_variant	39	22	753487	500	0	0	753487
frameshift_variant	39	22	753487	1000	0	0	753487
frameshift_variant	39	22	753487	2000	0	0	753487
frameshift_variant	39	22	753487	3070	0	0	753487
frameshift_variant	39	22	753487	5000	0	0	753487
frameshift_variant	39	22	753487	5040	0	0	753487
frameshift_variant	39	22	753487	8128	0	0	753487
frameshift_variant	39	22	753487	9197	0	0	753487
frameshift_variant	39	22	753487	10000	0	0	753487
frameshift_variant	39	22	753487	10824	0	0	753487
frameshift_variant	39	22	753487	15000	1	1	753487
frameshift_variant	39	22	753487	15308	2	2	753487
frameshift_variant	39	22	753487	17296	2	2	753487
frameshift_variant	39	22	753487	20000	2	2	753487
frameshift_variant	39	22	753487	25000	2	2	753487
frameshift_variant	39	22	753487	30000	2	2	753487
frameshift_variant	39	22	753487	35000	2	2	753487
frameshift_variant	39	22	753487	40000	2	2	753487
frameshift_variant	39	22	753487	45000	2	2	753487
frameshift_variant	39	22	753487	50000	2	2	753487
frameshift_variant	39	22	753487	55000	2	2	753487
frameshift_variant	39	22	753487	56885	2	2	753487
frameshift_variant	39	22	753487	60000	3	3	753487
frameshift_variant	39	22	753487	65000	4	4	753487
frameshift_variant	39	22	753487	70000	4	4	753487
frameshift_variant	39	22	753487	75000	4	4	753487
frameshift_variant	39	22	753487	80000	4	4	753487
frameshift_variant	39	22	753487	85000	5	5	753487
frameshift_variant	39	22	753487	90000	4	5	753487
frameshift_variant	39	22	753487	95000	4	5	753487
frameshift_variant	39	22	753487	100000	4	5	753487
frameshift_variant	39	22	753487	110000	3	5	753487
frameshift_variant	39	22	753487	120000	3	5	753487
frameshift_variant	39	22	753487	125748	3	5	753487
frameshift_variant	39	23	753487	10	0	0	753487
frameshift_variant	39	23	753487	20	0	0	753487
frameshift_variant	39	23	753487	50	0	0	753487
frameshift_variant	39	23	753487	100	0	0	753487
frameshift_variant	39	23	753487	200	0	0	753487
frameshift_variant	39	23	753487	500	0	0	753487
frameshift_variant	39	23	753487	1000	0	0	753487
frameshift_variant	39	23	753487	2000	0	0	753487
frameshift_variant	39	23	753487	3070	0	0	753487
frameshift_variant	39	23	753487	5000	0	0	753487
frameshift_variant	39	23	753487	5040	0	0	753487
frameshift_variant	39	23	753487	8128	0	0	753487
frameshift_variant	39	23	753487	9197	0	0	753487
frameshift_variant	39	23	753487	10000	0	0	753487
frameshift_variant	39	23	753487	10824	0	0	753487
frameshift_variant	39	23	753487	15000	0	0	753487
frameshift_variant	39	23	753487	15308	0	0	753487
frameshift_variant	39	23	753487	17296	0	0	753487
frameshift_variant	39	23	753487	20000	0	0	753487
frameshift_variant	39	23	753487	25000	0	0	753487
frameshift_variant	39	23	753487	30000	0	0	753487
frameshift_variant	39	23	753487	35000	0	0	753487
frameshift_variant	39	23	753487	40000	0	0	753487
frameshift_variant	39	23	753487	45000	0	0	753487
frameshift_variant	39	23	753487	50000	0	0	753487
frameshift_variant	39	23	753487	55000	0	0	753487
frameshift_variant	39	23	753487	56885	0	0	753487
frameshift_variant	39	23	753487	60000	0	0	753487
frameshift_variant	39	23	753487	65000	0	0	753487
frameshift_variant	39	23	753487	70000	0	0	753487
frameshift_variant	39	23	753487	75000	0	0	753487
frameshift_variant	39	23	753487	80000	0	0	753487
frameshift_variant	39	23	753487	85000	0	0	753487
frameshift_variant	39	23	753487	90000	0	0	753487
frameshift_variant	39	23	753487	95000	0	0	753487
frameshift_variant	39	23	753487	100000	1	1	753487
frameshift_variant	39	23	753487	110000	1	1	753487
frameshift_variant	39	23	753487	120000	2	2	753487
frameshift_variant	39	23	753487	125748	2	2	753487
frameshift_variant	39	25	753487	10	0	0	753487
frameshift_variant	39	25	753487	20	0	0	753487
frameshift_variant	39	25	753487	50	0	0	753487
frameshift_variant	39	25	753487	100	0	0	753487
frameshift_variant	39	25	753487	200	0	0	753487
frameshift_variant	39	25	753487	500	0	0	753487
frameshift_variant	39	25	753487	1000	0	0	753487
frameshift_variant	39	25	753487	2000	0	0	753487
frameshift_variant	39	25	753487	3070	0	0	753487
frameshift_variant	39	25	753487	5000	0	0	753487
frameshift_variant	39	25	753487	5040	0	0	753487
frameshift_variant	39	25	753487	8128	0	0	753487
frameshift_variant	39	25	753487	9197	0	0	753487
frameshift_variant	39	25	753487	10000	0	0	753487
frameshift_variant	39	25	753487	10824	0	0	753487
frameshift_variant	39	25	753487	15000	0	0	753487
frameshift_variant	39	25	753487	15308	0	0	753487
frameshift_variant	39	25	753487	17296	0	0	753487
frameshift_variant	39	25	753487	20000	0	0	753487
frameshift_variant	39	25	753487	25000	0	0	753487
frameshift_variant	39	25	753487	30000	0	0	753487
frameshift_variant	39	25	753487	35000	0	0	753487
frameshift_variant	39	25	753487	40000	0	0	753487
frameshift_variant	39	25	753487	45000	0	0	753487
frameshift_variant	39	25	753487	50000	0	0	753487
frameshift_variant	39	25	753487	55000	0	0	753487
frameshift_variant	39	25	753487	56885	0	0	753487
frameshift_variant	39	25	753487	60000	1	1	753487
frameshift_variant	39	25	753487	65000	1	1	753487
frameshift_variant	39	25	753487	70000	1	1	753487
frameshift_variant	39	25	753487	75000	1	1	753487
frameshift_variant	39	25	753487	80000	1	1	753487
frameshift_variant	39	25	753487	85000	1	1	753487
frameshift_variant	39	25	753487	90000	1	1	753487
frameshift_variant	39	25	753487	95000	1	1	753487
frameshift_variant	39	25	753487	100000	1	1	753487
frameshift_variant	39	25	753487	110000	1	1	753487
frameshift_variant	39	25	753487	120000	1	1	753487
frameshift_variant	39	25	753487	125748	1	1	753487
frameshift_variant	39	26	753487	10	0	0	753487
frameshift_variant	39	26	753487	20	0	0	753487
frameshift_variant	39	26	753487	50	0	0	753487
frameshift_variant	39	26	753487	100	0	0	753487
frameshift_variant	39	26	753487	200	0	0	753487
frameshift_variant	39	26	753487	500	0	0	753487
frameshift_variant	39	26	753487	1000	0	0	753487
frameshift_variant	39	26	753487	2000	0	0	753487
frameshift_variant	39	26	753487	3070	0	0	753487
frameshift_variant	39	26	753487	5000	0	0	753487
frameshift_variant	39	26	753487	5040	0	0	753487
frameshift_variant	39	26	753487	8128	0	0	753487
frameshift_variant	39	26	753487	9197	0	0	753487
frameshift_variant	39	26	753487	10000	0	0	753487
frameshift_variant	39	26	753487	10824	0	0	753487
frameshift_variant	39	26	753487	15000	0	0	753487
frameshift_variant	39	26	753487	15308	0	0	753487
frameshift_variant	39	26	753487	17296	0	0	753487
frameshift_variant	39	26	753487	20000	0	0	753487
frameshift_variant	39	26	753487	25000	0	0	753487
frameshift_variant	39	26	753487	30000	0	0	753487
frameshift_variant	39	26	753487	35000	1	1	753487
frameshift_variant	39	26	753487	40000	2	2	753487
frameshift_variant	39	26	753487	45000	2	2	753487
frameshift_variant	39	26	753487	50000	1	2	753487
frameshift_variant	39	26	753487	55000	1	2	753487
frameshift_variant	39	26	753487	56885	1	2	753487
frameshift_variant	39	26	753487	60000	1	2	753487
frameshift_variant	39	26	753487	65000	1	2	753487
frameshift_variant	39	26	753487	70000	1	2	753487
frameshift_variant	39	26	753487	75000	1	2	753487
frameshift_variant	39	26	753487	80000	1	2	753487
frameshift_variant	39	26	753487	85000	1	2	753487
frameshift_variant	39	26	753487	90000	2	3	753487
frameshift_variant	39	26	753487	95000	3	4	753487
frameshift_variant	39	26	753487	100000	3	4	753487
frameshift_variant	39	26	753487	110000	3	4	753487
frameshift_variant	39	26	753487	120000	3	4	753487
frameshift_variant	39	26	753487	125748	3	4	753487
frameshift_variant	39	28	753487	10	0	0	753487
frameshift_variant	39	28	753487	20	0	0	753487
frameshift_variant	39	28	753487	50	0	0	753487
frameshift_variant	39	28	753487	100	0	0	753487
frameshift_variant	39	28	753487	200	0	0	753487
frameshift_variant	39	28	753487	500	0	0	753487
frameshift_variant	39	28	753487	1000	0	0	753487
frameshift_variant	39	28	753487	2000	0	0	753487
frameshift_variant	39	28	753487	3070	0	0	753487
frameshift_variant	39	28	753487	5000	0	0	753487
frameshift_variant	39	28	753487	5040	0	0	753487
frameshift_variant	39	28	753487	8128	0	1	753487
frameshift_variant	39	28	753487	9197	0	1	753487
frameshift_variant	39	28	753487	10000	0	1	753487
frameshift_variant	39	28	753487	10824	0	1	753487
frameshift_variant	39	28	753487	15000	0	1	753487
frameshift_variant	39	28	753487	15308	0	1	753487
frameshift_variant	39	28	753487	17296	0	1	753487
frameshift_variant	39	28	753487	20000	0	1	753487
frameshift_variant	39	28	753487	25000	0	1	753487
frameshift_variant	39	28	753487	30000	0	1	753487
frameshift_variant	39	28	753487	35000	0	1	753487
frameshift_variant	39	28	753487	40000	0	1	753487
frameshift_variant	39	28	753487	45000	0	1	753487
frameshift_variant	39	28	753487	50000	0	1	753487
frameshift_variant	39	28	753487	55000	0	1	753487
frameshift_variant	39	28	753487	56885	0	1	753487
frameshift_variant	39	28	753487	60000	0	1	753487
frameshift_variant	39	28	753487	65000	0	1	753487
frameshift_variant	39	28	753487	70000	0	1	753487
frameshift_variant	39	28	753487	75000	1	2	753487
frameshift_variant	39	28	753487	80000	1	2	753487
frameshift_variant	39	28	753487	85000	1	2	753487
frameshift_variant	39	28	753487	90000	1	2	753487
frameshift_variant	39	28	753487	95000	2	3	753487
frameshift_variant	39	28	753487	100000	2	3	753487
frameshift_variant	39	28	753487	110000	2	3	753487
frameshift_variant	39	28	753487	120000	2	3	753487
frameshift_variant	39	28	753487	125748	2	3	753487
frameshift_variant	39	29	753487	10	0	0	753487
frameshift_variant	39	29	753487	20	0	0	753487
frameshift_variant	39	29	753487	50	0	0	753487
frameshift_variant	39	29	753487	100	0	0	753487
frameshift_variant	39	29	753487	200	0	0	753487
frameshift_variant	39	29	753487	500	0	0	753487
frameshift_variant	39	29	753487	1000	0	0	753487
frameshift_variant	39	29	753487	2000	0	0	753487
frameshift_variant	39	29	753487	3070	0	0	753487
frameshift_variant	39	29	753487	5000	0	0	753487
frameshift_variant	39	29	753487	5040	0	0	753487
frameshift_variant	39	29	753487	8128	0	0	753487
frameshift_variant	39	29	753487	9197	0	0	753487
frameshift_variant	39	29	753487	10000	1	1	753487
frameshift_variant	39	29	753487	10824	1	1	753487
frameshift_variant	39	29	753487	15000	1	1	753487
frameshift_variant	39	29	753487	15308	1	1	753487
frameshift_variant	39	29	753487	17296	1	1	753487
frameshift_variant	39	29	753487	20000	1	1	753487
frameshift_variant	39	29	753487	25000	1	1	753487
frameshift_variant	39	29	753487	30000	1	1	753487
frameshift_variant	39	29	753487	35000	1	1	753487
frameshift_variant	39	29	753487	40000	1	1	753487
frameshift_variant	39	29	753487	45000	1	1	753487
frameshift_variant	39	29	753487	50000	1	1	753487
frameshift_variant	39	29	753487	55000	1	1	753487
frameshift_variant	39	29	753487	56885	1	1	753487
frameshift_variant	39	29	753487	60000	1	1	753487
frameshift_variant	39	29	753487	65000	1	1	753487
frameshift_variant	39	29	753487	70000	1	1	753487
frameshift_variant	39	29	753487	75000	1	1	753487
frameshift_variant	39	29	753487	80000	1	1	753487
frameshift_variant	39	29	753487	85000	1	1	753487
frameshift_variant	39	29	753487	90000	1	1	753487
frameshift_variant	39	29	753487	95000	1	1	753487
frameshift_variant	39	29	753487	100000	1	1	753487
frameshift_variant	39	29	753487	110000	1	1	753487
frameshift_variant	39	29	753487	120000	1	1	753487
frameshift_variant	39	29	753487	125748	1	1	753487
frameshift_variant	39	32	753487	10	0	0	753487
frameshift_variant	39	32	753487	20	0	0	753487
frameshift_variant	39	32	753487	50	0	0	753487
frameshift_variant	39	32	753487	100	0	0	753487
frameshift_variant	39	32	753487	200	0	0	753487
frameshift_variant	39	32	753487	500	0	0	753487
frameshift_variant	39	32	753487	1000	0	0	753487
frameshift_variant	39	32	753487	2000	0	0	753487
frameshift_variant	39	32	753487	3070	0	0	753487
frameshift_variant	39	32	753487	5000	0	0	753487
frameshift_variant	39	32	753487	5040	0	0	753487
frameshift_variant	39	32	753487	8128	1	1	753487
frameshift_variant	39	32	753487	9197	1	1	753487
frameshift_variant	39	32	753487	10000	0	1	753487
frameshift_variant	39	32	753487	10824	0	1	753487
frameshift_variant	39	32	753487	15000	0	1	753487
frameshift_variant	39	32	753487	15308	0	1	753487
frameshift_variant	39	32	753487	17296	0	1	753487
frameshift_variant	39	32	753487	20000	0	1	753487
frameshift_variant	39	32	753487	25000	0	1	753487
frameshift_variant	39	32	753487	30000	0	1	753487
frameshift_variant	39	32	753487	35000	0	1	753487
frameshift_variant	39	32	753487	40000	0	1	753487
frameshift_variant	39	32	753487	45000	0	1	753487
frameshift_variant	39	32	753487	50000	0	1	753487
frameshift_variant	39	32	753487	55000	0	1	753487
frameshift_variant	39	32	753487	56885	0	1	753487
frameshift_variant	39	32	753487	60000	0	1	753487
frameshift_variant	39	32	753487	65000	0	1	753487
frameshift_variant	39	32	753487	70000	0	1	753487
frameshift_variant	39	32	753487	75000	0	1	753487
frameshift_variant	39	32	753487	80000	0	1	753487
frameshift_variant	39	32	753487	85000	0	1	753487
frameshift_variant	39	32	753487	90000	0	1	753487
frameshift_variant	39	32	753487	95000	0	1	753487
frameshift_variant	39	32	753487	100000	0	1	753487
frameshift_variant	39	32	753487	110000	0	1	753487
frameshift_variant	39	32	753487	120000	0	1	753487
frameshift_variant	39	32	753487	125748	0	1	753487
frameshift_variant	39	43	753487	10	0	0	753487
frameshift_variant	39	43	753487	20	0	0	753487
frameshift_variant	39	43	753487	50	0	0	753487
frameshift_variant	39	43	753487	100	0	0	753487
frameshift_variant	39	43	753487	200	0	0	753487
frameshift_variant	39	43	753487	500	0	0	753487
frameshift_variant	39	43	753487	1000	0	0	753487
frameshift_variant	39	43	753487	2000	0	0	753487
frameshift_variant	39	43	753487	3070	0	0	753487
frameshift_variant	39	43	753487	5000	1	1	753487
frameshift_variant	39	43	753487	5040	1	1	753487
frameshift_variant	39	43	753487	8128	0	1	753487
frameshift_variant	39	43	753487	9197	0	1	753487
frameshift_variant	39	43	753487	10000	0	1	753487
frameshift_variant	39	43	753487	10824	0	1	753487
frameshift_variant	39	43	753487	15000	0	1	753487
frameshift_variant	39	43	753487	15308	0	1	753487
frameshift_variant	39	43	753487	17296	0	1	753487
frameshift_variant	39	43	753487	20000	1	2	753487
frameshift_variant	39	43	753487	25000	1	2	753487
frameshift_variant	39	43	753487	30000	1	2	753487
frameshift_variant	39	43	753487	35000	1	2	753487
frameshift_variant	39	43	753487	40000	1	2	753487
frameshift_variant	39	43	753487	45000	1	2	753487
frameshift_variant	39	43	753487	50000	1	2	753487
frameshift_variant	39	43	753487	55000	1	2	753487
frameshift_variant	39	43	753487	56885	1	2	753487
frameshift_variant	39	43	753487	60000	1	2	753487
frameshift_variant	39	43	753487	65000	1	2	753487
frameshift_variant	39	43	753487	70000	1	2	753487
frameshift_variant	39	43	753487	75000	1	2	753487
frameshift_variant	39	43	753487	80000	1	2	753487
frameshift_variant	39	43	753487	85000	1	2	753487
frameshift_variant	39	43	753487	90000	1	2	753487
frameshift_variant	39	43	753487	95000	1	2	753487
frameshift_variant	39	43	753487	100000	1	2	753487
frameshift_variant	39	43	753487	110000	1	2	753487
frameshift_variant	39	43	753487	120000	1	2	753487
frameshift_variant	39	43	753487	125748	1	2	753487
frameshift_variant	39	46	753487	10	0	0	753487
frameshift_variant	39	46	753487	20	0	0	753487
frameshift_variant	39	46	753487	50	0	0	753487
frameshift_variant	39	46	753487	100	0	0	753487
frameshift_variant	39	46	753487	200	0	0	753487
frameshift_variant	39	46	753487	500	0	0	753487
frameshift_variant	39	46	753487	1000	0	0	753487
frameshift_variant	39	46	753487	2000	0	0	753487
frameshift_variant	39	46	753487	3070	0	0	753487
frameshift_variant	39	46	753487	5000	0	0	753487
frameshift_variant	39	46	753487	5040	0	0	753487
frameshift_variant	39	46	753487	8128	0	0	753487
frameshift_variant	39	46	753487	9197	0	0	753487
frameshift_variant	39	46	753487	10000	0	0	753487
frameshift_variant	39	46	753487	10824	0	0	753487
frameshift_variant	39	46	753487	15000	0	0	753487
frameshift_variant	39	46	753487	15308	0	0	753487
frameshift_variant	39	46	753487	17296	0	0	753487
frameshift_variant	39	46	753487	20000	0	0	753487
frameshift_variant	39	46	753487	25000	0	0	753487
frameshift_variant	39	46	753487	30000	0	0	753487
frameshift_variant	39	46	753487	35000	0	0	753487
frameshift_variant	39	46	753487	40000	0	0	753487
frameshift_variant	39	46	753487	45000	0	0	753487
frameshift_variant	39	46	753487	50000	0	0	753487
frameshift_variant	39	46	753487	55000	0	0	753487
frameshift_variant	39	46	753487	56885	0	0	753487
frameshift_variant	39	46	753487	60000	0	0	753487
frameshift_variant	39	46	753487	65000	0	0	753487
frameshift_variant	39	46	753487	70000	0	0	753487
frameshift_variant	39	46	753487	75000	0	0	753487
frameshift_variant	39	46	753487	80000	0	0	753487
frameshift_variant	39	46	753487	85000	0	0	753487
frameshift_variant	39	46	753487	90000	0	0	753487
frameshift_variant	39	46	753487	95000	0	0	753487
frameshift_variant	39	46	753487	100000	0	0	753487
frameshift_variant	39	46	753487	110000	0	0	753487
frameshift_variant	39	46	753487	120000	0	0	753487
frameshift_variant	39	46	753487	125748	1	1	753487
frameshift_variant	39	49	753487	10	0	0	753487
frameshift_variant	39	49	753487	20	0	0	753487
frameshift_variant	39	49	753487	50	0	0	753487
frameshift_variant	39	49	753487	100	0	0	753487
frameshift_variant	39	49	753487	200	0	0	753487
frameshift_variant	39	49	753487	500	0	0	753487
frameshift_variant	39	49	753487	1000	0	0	753487
frameshift_variant	39	49	753487	2000	0	0	753487
frameshift_variant	39	49	753487	3070	0	0	753487
frameshift_variant	39	49	753487	5000	0	0	753487
frameshift_variant	39	49	753487	5040	0	0	753487
frameshift_variant	39	49	753487	8128	0	0	753487
frameshift_variant	39	49	753487	9197	0	0	753487
frameshift_variant	39	49	753487	10000	0	0	753487
frameshift_variant	39	49	753487	10824	0	0	753487
frameshift_variant	39	49	753487	15000	0	0	753487
frameshift_variant	39	49	753487	15308	0	0	753487
frameshift_variant	39	49	753487	17296	0	0	753487
frameshift_variant	39	49	753487	20000	0	0	753487
frameshift_variant	39	49	753487	25000	0	0	753487
frameshift_variant	39	49	753487	30000	0	0	753487
frameshift_variant	39	49	753487	35000	0	0	753487
frameshift_variant	39	49	753487	40000	0	0	753487
frameshift_variant	39	49	753487	45000	0	0	753487
frameshift_variant	39	49	753487	50000	0	0	753487
frameshift_variant	39	49	753487	55000	0	0	753487
frameshift_variant	39	49	753487	56885	0	0	753487
frameshift_variant	39	49	753487	60000	0	0	753487
frameshift_variant	39	49	753487	65000	0	0	753487
frameshift_variant	39	49	753487	70000	0	0	753487
frameshift_variant	39	49	753487	75000	0	0	753487
frameshift_variant	39	49	753487	80000	1	1	753487
frameshift_variant	39	49	753487	85000	1	1	753487
frameshift_variant	39	49	753487	90000	1	1	753487
frameshift_variant	39	49	753487	95000	1	1	753487
frameshift_variant	39	49	753487	100000	1	1	753487
frameshift_variant	39	49	753487	110000	1	1	753487
frameshift_variant	39	49	753487	120000	1	1	753487
frameshift_variant	39	49	753487	125748	1	1	753487
frameshift_variant	39	53	753487	10	0	0	753487
frameshift_variant	39	53	753487	20	0	0	753487
frameshift_variant	39	53	753487	50	0	0	753487
frameshift_variant	39	53	753487	100	0	0	753487
frameshift_variant	39	53	753487	200	0	0	753487
frameshift_variant	39	53	753487	500	0	0	753487
frameshift_variant	39	53	753487	1000	0	0	753487
frameshift_variant	39	53	753487	2000	0	0	753487
frameshift_variant	39	53	753487	3070	0	0	753487
frameshift_variant	39	53	753487	5000	0	0	753487
frameshift_variant	39	53	753487	5040	0	0	753487
frameshift_variant	39	53	753487	8128	0	0	753487
frameshift_variant	39	53	753487	9197	0	0	753487
frameshift_variant	39	53	753487	10000	0	0	753487
frameshift_variant	39	53	753487	10824	0	0	753487
frameshift_variant	39	53	753487	15000	0	0	753487
frameshift_variant	39	53	753487	15308	0	0	753487
frameshift_variant	39	53	753487	17296	0	0	753487
frameshift_variant	39	53	753487	20000	0	0	753487
frameshift_variant	39	53	753487	25000	0	0	753487
frameshift_variant	39	53	753487	30000	0	0	753487
frameshift_variant	39	53	753487	35000	0	0	753487
frameshift_variant	39	53	753487	40000	0	0	753487
frameshift_variant	39	53	753487	45000	0	0	753487
frameshift_variant	39	53	753487	50000	0	0	753487
frameshift_variant	39	53	753487	55000	1	1	753487
frameshift_variant	39	53	753487	56885	1	1	753487
frameshift_variant	39	53	753487	60000	1	1	753487
frameshift_variant	39	53	753487	65000	1	1	753487
frameshift_variant	39	53	753487	70000	1	1	753487
frameshift_variant	39	53	753487	75000	2	2	753487
frameshift_variant	39	53	753487	80000	2	2	753487
frameshift_variant	39	53	753487	85000	2	2	753487
frameshift_variant	39	53	753487	90000	2	2	753487
frameshift_variant	39	53	753487	95000	2	2	753487
frameshift_variant	39	53	753487	100000	2	2	753487
frameshift_variant	39	53	753487	110000	2	2	753487
frameshift_variant	39	53	753487	120000	2	2	753487
frameshift_variant	39	53	753487	125748	2	2	753487
frameshift_variant	39	98	753487	10	0	0	753487
frameshift_variant	39	98	753487	20	0	0	753487
frameshift_variant	39	98	753487	50	0	0	753487
frameshift_variant	39	98	753487	100	0	0	753487
frameshift_variant	39	98	753487	200	0	0	753487
frameshift_variant	39	98	753487	500	0	0	753487
frameshift_variant	39	98	753487	1000	0	0	753487
frameshift_variant	39	98	753487	2000	0	0	753487
frameshift_variant	39	98	753487	3070	0	0	753487
frameshift_variant	39	98	753487	5000	0	0	753487
frameshift_variant	39	98	753487	5040	0	0	753487
frameshift_variant	39	98	753487	8128	0	0	753487
frameshift_variant	39	98	753487	9197	0	0	753487
frameshift_variant	39	98	753487	10000	0	0	753487
frameshift_variant	39	98	753487	10824	0	0	753487
frameshift_variant	39	98	753487	15000	0	0	753487
frameshift_variant	39	98	753487	15308	0	0	753487
frameshift_variant	39	98	753487	17296	0	0	753487
frameshift_variant	39	98	753487	20000	0	0	753487
frameshift_variant	39	98	753487	25000	0	0	753487
frameshift_variant	39	98	753487	30000	0	0	753487
frameshift_variant	39	98	753487	35000	0	0	753487
frameshift_variant	39	98	753487	40000	0	0	753487
frameshift_variant	39	98	753487	45000	0	0	753487
frameshift_variant	39	98	753487	50000	0	0	753487
frameshift_variant	39	98	753487	55000	0	0	753487
frameshift_variant	39	98	753487	56885	1	1	753487
frameshift_variant	39	98	753487	60000	1	1	753487
frameshift_variant	39	98	753487	65000	1	1	753487
frameshift_variant	39	98	753487	70000	1	1	753487
frameshift_variant	39	98	753487	75000	1	1	753487
frameshift_variant	39	98	753487	80000	1	1	753487
frameshift_variant	39	98	753487	85000	1	1	753487
frameshift_variant	39	98	753487	90000	1	1	753487
frameshift_variant	39	98	753487	95000	1	1	753487
frameshift_variant	39	98	753487	100000	1	1	753487
frameshift_variant	39	98	753487	110000	1	1	753487
frameshift_variant	39	98	753487	120000	1	1	753487
frameshift_variant	39	98	753487	125748	1	1	753487
frameshift_variant	40	-136	747193	10	0	0	747193
frameshift_variant	40	-136	747193	20	0	0	747193
frameshift_variant	40	-136	747193	50	0	0	747193
frameshift_variant	40	-136	747193	100	0	0	747193
frameshift_variant	40	-136	747193	200	0	0	747193
frameshift_variant	40	-136	747193	500	0	0	747193
frameshift_variant	40	-136	747193	1000	0	0	747193
frameshift_variant	40	-136	747193	2000	0	0	747193
frameshift_variant	40	-136	747193	3070	0	0	747193
frameshift_variant	40	-136	747193	5000	0	0	747193
frameshift_variant	40	-136	747193	5040	0	0	747193
frameshift_variant	40	-136	747193	8128	0	0	747193
frameshift_variant	40	-136	747193	9197	0	0	747193
frameshift_variant	40	-136	747193	10000	0	0	747193
frameshift_variant	40	-136	747193	10824	0	0	747193
frameshift_variant	40	-136	747193	15000	0	0	747193
frameshift_variant	40	-136	747193	15308	0	0	747193
frameshift_variant	40	-136	747193	17296	0	0	747193
frameshift_variant	40	-136	747193	20000	0	0	747193
frameshift_variant	40	-136	747193	25000	0	0	747193
frameshift_variant	40	-136	747193	30000	0	0	747193
frameshift_variant	40	-136	747193	35000	0	0	747193
frameshift_variant	40	-136	747193	40000	0	0	747193
frameshift_variant	40	-136	747193	45000	0	0	747193
frameshift_variant	40	-136	747193	50000	1	1	747193
frameshift_variant	40	-136	747193	55000	1	1	747193
frameshift_variant	40	-136	747193	56885	1	1	747193
frameshift_variant	40	-136	747193	60000	1	1	747193
frameshift_variant	40	-136	747193	65000	1	1	747193
frameshift_variant	40	-136	747193	70000	1	1	747193
frameshift_variant	40	-136	747193	75000	1	1	747193
frameshift_variant	40	-136	747193	80000	1	1	747193
frameshift_variant	40	-136	747193	85000	1	1	747193
frameshift_variant	40	-136	747193	90000	1	1	747193
frameshift_variant	40	-136	747193	95000	1	1	747193
frameshift_variant	40	-136	747193	100000	1	1	747193
frameshift_variant	40	-136	747193	110000	1	1	747193
frameshift_variant	40	-136	747193	120000	1	1	747193
frameshift_variant	40	-136	747193	125748	1	1	747193
frameshift_variant	40	-82	747193	10	0	0	747193
frameshift_variant	40	-82	747193	20	0	0	747193
frameshift_variant	40	-82	747193	50	0	0	747193
frameshift_variant	40	-82	747193	100	0	0	747193
frameshift_variant	40	-82	747193	200	0	0	747193
frameshift_variant	40	-82	747193	500	0	0	747193
frameshift_variant	40	-82	747193	1000	0	0	747193
frameshift_variant	40	-82	747193	2000	0	0	747193
frameshift_variant	40	-82	747193	3070	0	0	747193
frameshift_variant	40	-82	747193	5000	0	0	747193
frameshift_variant	40	-82	747193	5040	0	0	747193
frameshift_variant	40	-82	747193	8128	0	0	747193
frameshift_variant	40	-82	747193	9197	0	0	747193
frameshift_variant	40	-82	747193	10000	0	0	747193
frameshift_variant	40	-82	747193	10824	0	0	747193
frameshift_variant	40	-82	747193	15000	0	0	747193
frameshift_variant	40	-82	747193	15308	0	0	747193
frameshift_variant	40	-82	747193	17296	0	0	747193
frameshift_variant	40	-82	747193	20000	0	1	747193
frameshift_variant	40	-82	747193	25000	0	1	747193
frameshift_variant	40	-82	747193	30000	0	1	747193
frameshift_variant	40	-82	747193	35000	0	1	747193
frameshift_variant	40	-82	747193	40000	0	1	747193
frameshift_variant	40	-82	747193	45000	0	1	747193
frameshift_variant	40	-82	747193	50000	0	1	747193
frameshift_variant	40	-82	747193	55000	0	1	747193
frameshift_variant	40	-82	747193	56885	0	1	747193
frameshift_variant	40	-82	747193	60000	0	1	747193
frameshift_variant	40	-82	747193	65000	0	1	747193
frameshift_variant	40	-82	747193	70000	0	1	747193
frameshift_variant	40	-82	747193	75000	0	1	747193
frameshift_variant	40	-82	747193	80000	0	1	747193
frameshift_variant	40	-82	747193	85000	0	1	747193
frameshift_variant	40	-82	747193	90000	0	1	747193
frameshift_variant	40	-82	747193	95000	0	1	747193
frameshift_variant	40	-82	747193	100000	0	1	747193
frameshift_variant	40	-82	747193	110000	0	1	747193
frameshift_variant	40	-82	747193	120000	0	1	747193
frameshift_variant	40	-82	747193	125748	0	1	747193
frameshift_variant	40	-65	747193	10	0	0	747193
frameshift_variant	40	-65	747193	20	0	0	747193
frameshift_variant	40	-65	747193	50	0	0	747193
frameshift_variant	40	-65	747193	100	0	0	747193
frameshift_variant	40	-65	747193	200	0	0	747193
frameshift_variant	40	-65	747193	500	0	0	747193
frameshift_variant	40	-65	747193	1000	0	0	747193
frameshift_variant	40	-65	747193	2000	0	0	747193
frameshift_variant	40	-65	747193	3070	0	0	747193
frameshift_variant	40	-65	747193	5000	0	0	747193
frameshift_variant	40	-65	747193	5040	0	0	747193
frameshift_variant	40	-65	747193	8128	0	0	747193
frameshift_variant	40	-65	747193	9197	0	0	747193
frameshift_variant	40	-65	747193	10000	0	0	747193
frameshift_variant	40	-65	747193	10824	0	0	747193
frameshift_variant	40	-65	747193	15000	0	0	747193
frameshift_variant	40	-65	747193	15308	0	0	747193
frameshift_variant	40	-65	747193	17296	0	0	747193
frameshift_variant	40	-65	747193	20000	0	0	747193
frameshift_variant	40	-65	747193	25000	0	0	747193
frameshift_variant	40	-65	747193	30000	0	0	747193
frameshift_variant	40	-65	747193	35000	0	0	747193
frameshift_variant	40	-65	747193	40000	0	0	747193
frameshift_variant	40	-65	747193	45000	0	0	747193
frameshift_variant	40	-65	747193	50000	0	0	747193
frameshift_variant	40	-65	747193	55000	0	0	747193
frameshift_variant	40	-65	747193	56885	0	0	747193
frameshift_variant	40	-65	747193	60000	0	0	747193
frameshift_variant	40	-65	747193	65000	0	0	747193
frameshift_variant	40	-65	747193	70000	0	0	747193
frameshift_variant	40	-65	747193	75000	0	0	747193
frameshift_variant	40	-65	747193	80000	0	0	747193
frameshift_variant	40	-65	747193	85000	0	0	747193
frameshift_variant	40	-65	747193	90000	0	0	747193
frameshift_variant	40	-65	747193	95000	0	0	747193
frameshift_variant	40	-65	747193	100000	0	0	747193
frameshift_variant	40	-65	747193	110000	0	0	747193
frameshift_variant	40	-65	747193	120000	1	1	747193
frameshift_variant	40	-65	747193	125748	1	1	747193
frameshift_variant	40	-56	747193	10	0	0	747193
frameshift_variant	40	-56	747193	20	0	0	747193
frameshift_variant	40	-56	747193	50	0	0	747193
frameshift_variant	40	-56	747193	100	0	0	747193
frameshift_variant	40	-56	747193	200	0	0	747193
frameshift_variant	40	-56	747193	500	0	0	747193
frameshift_variant	40	-56	747193	1000	0	0	747193
frameshift_variant	40	-56	747193	2000	0	0	747193
frameshift_variant	40	-56	747193	3070	0	0	747193
frameshift_variant	40	-56	747193	5000	0	0	747193
frameshift_variant	40	-56	747193	5040	0	0	747193
frameshift_variant	40	-56	747193	8128	1	1	747193
frameshift_variant	40	-56	747193	9197	1	1	747193
frameshift_variant	40	-56	747193	10000	1	1	747193
frameshift_variant	40	-56	747193	10824	1	1	747193
frameshift_variant	40	-56	747193	15000	1	1	747193
frameshift_variant	40	-56	747193	15308	1	1	747193
frameshift_variant	40	-56	747193	17296	1	1	747193
frameshift_variant	40	-56	747193	20000	1	1	747193
frameshift_variant	40	-56	747193	25000	1	1	747193
frameshift_variant	40	-56	747193	30000	1	1	747193
frameshift_variant	40	-56	747193	35000	1	1	747193
frameshift_variant	40	-56	747193	40000	1	1	747193
frameshift_variant	40	-56	747193	45000	1	1	747193
frameshift_variant	40	-56	747193	50000	1	1	747193
frameshift_variant	40	-56	747193	55000	1	1	747193
frameshift_variant	40	-56	747193	56885	1	1	747193
frameshift_variant	40	-56	747193	60000	1	1	747193
frameshift_variant	40	-56	747193	65000	1	1	747193
frameshift_variant	40	-56	747193	70000	1	1	747193
frameshift_variant	40	-56	747193	75000	1	1	747193
frameshift_variant	40	-56	747193	80000	1	1	747193
frameshift_variant	40	-56	747193	85000	1	1	747193
frameshift_variant	40	-56	747193	90000	1	1	747193
frameshift_variant	40	-56	747193	95000	1	1	747193
frameshift_variant	40	-56	747193	100000	1	1	747193
frameshift_variant	40	-56	747193	110000	1	1	747193
frameshift_variant	40	-56	747193	120000	1	1	747193
frameshift_variant	40	-56	747193	125748	1	1	747193
frameshift_variant	40	-55	747193	10	0	0	747193
frameshift_variant	40	-55	747193	20	0	0	747193
frameshift_variant	40	-55	747193	50	0	0	747193
frameshift_variant	40	-55	747193	100	0	0	747193
frameshift_variant	40	-55	747193	200	0	0	747193
frameshift_variant	40	-55	747193	500	0	0	747193
frameshift_variant	40	-55	747193	1000	0	0	747193
frameshift_variant	40	-55	747193	2000	0	0	747193
frameshift_variant	40	-55	747193	3070	0	0	747193
frameshift_variant	40	-55	747193	5000	0	0	747193
frameshift_variant	40	-55	747193	5040	0	0	747193
frameshift_variant	40	-55	747193	8128	1	1	747193
frameshift_variant	40	-55	747193	9197	1	1	747193
frameshift_variant	40	-55	747193	10000	1	1	747193
frameshift_variant	40	-55	747193	10824	1	1	747193
frameshift_variant	40	-55	747193	15000	1	1	747193
frameshift_variant	40	-55	747193	15308	1	1	747193
frameshift_variant	40	-55	747193	17296	1	1	747193
frameshift_variant	40	-55	747193	20000	0	1	747193
frameshift_variant	40	-55	747193	25000	0	1	747193
frameshift_variant	40	-55	747193	30000	0	1	747193
frameshift_variant	40	-55	747193	35000	0	1	747193
frameshift_variant	40	-55	747193	40000	0	1	747193
frameshift_variant	40	-55	747193	45000	0	1	747193
frameshift_variant	40	-55	747193	50000	0	1	747193
frameshift_variant	40	-55	747193	55000	0	1	747193
frameshift_variant	40	-55	747193	56885	0	1	747193
frameshift_variant	40	-55	747193	60000	0	1	747193
frameshift_variant	40	-55	747193	65000	0	1	747193
frameshift_variant	40	-55	747193	70000	0	1	747193
frameshift_variant	40	-55	747193	75000	0	1	747193
frameshift_variant	40	-55	747193	80000	0	1	747193
frameshift_variant	40	-55	747193	85000	0	1	747193
frameshift_variant	40	-55	747193	90000	0	1	747193
frameshift_variant	40	-55	747193	95000	0	1	747193
frameshift_variant	40	-55	747193	100000	0	1	747193
frameshift_variant	40	-55	747193	110000	0	1	747193
frameshift_variant	40	-55	747193	120000	0	1	747193
frameshift_variant	40	-55	747193	125748	0	1	747193
frameshift_variant	40	-47	747193	10	0	0	747193
frameshift_variant	40	-47	747193	20	0	0	747193
frameshift_variant	40	-47	747193	50	0	0	747193
frameshift_variant	40	-47	747193	100	0	0	747193
frameshift_variant	40	-47	747193	200	0	0	747193
frameshift_variant	40	-47	747193	500	0	0	747193
frameshift_variant	40	-47	747193	1000	0	0	747193
frameshift_variant	40	-47	747193	2000	0	0	747193
frameshift_variant	40	-47	747193	3070	0	0	747193
frameshift_variant	40	-47	747193	5000	0	0	747193
frameshift_variant	40	-47	747193	5040	0	0	747193
frameshift_variant	40	-47	747193	8128	0	0	747193
frameshift_variant	40	-47	747193	9197	0	0	747193
frameshift_variant	40	-47	747193	10000	0	0	747193
frameshift_variant	40	-47	747193	10824	0	0	747193
frameshift_variant	40	-47	747193	15000	0	0	747193
frameshift_variant	40	-47	747193	15308	0	0	747193
frameshift_variant	40	-47	747193	17296	0	0	747193
frameshift_variant	40	-47	747193	20000	0	0	747193
frameshift_variant	40	-47	747193	25000	0	0	747193
frameshift_variant	40	-47	747193	30000	0	0	747193
frameshift_variant	40	-47	747193	35000	0	0	747193
frameshift_variant	40	-47	747193	40000	0	0	747193
frameshift_variant	40	-47	747193	45000	0	0	747193
frameshift_variant	40	-47	747193	50000	1	1	747193
frameshift_variant	40	-47	747193	55000	1	1	747193
frameshift_variant	40	-47	747193	56885	1	1	747193
frameshift_variant	40	-47	747193	60000	1	1	747193
frameshift_variant	40	-47	747193	65000	1	1	747193
frameshift_variant	40	-47	747193	70000	1	1	747193
frameshift_variant	40	-47	747193	75000	1	1	747193
frameshift_variant	40	-47	747193	80000	1	1	747193
frameshift_variant	40	-47	747193	85000	1	1	747193
frameshift_variant	40	-47	747193	90000	1	1	747193
frameshift_variant	40	-47	747193	95000	1	1	747193
frameshift_variant	40	-47	747193	100000	1	1	747193
frameshift_variant	40	-47	747193	110000	1	1	747193
frameshift_variant	40	-47	747193	120000	1	1	747193
frameshift_variant	40	-47	747193	125748	1	1	747193
frameshift_variant	40	-29	747193	10	0	0	747193
frameshift_variant	40	-29	747193	20	0	0	747193
frameshift_variant	40	-29	747193	50	0	0	747193
frameshift_variant	40	-29	747193	100	0	0	747193
frameshift_variant	40	-29	747193	200	0	0	747193
frameshift_variant	40	-29	747193	500	0	0	747193
frameshift_variant	40	-29	747193	1000	1	1	747193
frameshift_variant	40	-29	747193	2000	1	1	747193
frameshift_variant	40	-29	747193	3070	1	1	747193
frameshift_variant	40	-29	747193	5000	1	1	747193
frameshift_variant	40	-29	747193	5040	1	1	747193
frameshift_variant	40	-29	747193	8128	1	1	747193
frameshift_variant	40	-29	747193	9197	1	1	747193
frameshift_variant	40	-29	747193	10000	1	1	747193
frameshift_variant	40	-29	747193	10824	1	1	747193
frameshift_variant	40	-29	747193	15000	1	1	747193
frameshift_variant	40	-29	747193	15308	1	1	747193
frameshift_variant	40	-29	747193	17296	1	1	747193
frameshift_variant	40	-29	747193	20000	1	1	747193
frameshift_variant	40	-29	747193	25000	1	1	747193
frameshift_variant	40	-29	747193	30000	1	1	747193
frameshift_variant	40	-29	747193	35000	2	2	747193
frameshift_variant	40	-29	747193	40000	2	2	747193
frameshift_variant	40	-29	747193	45000	2	2	747193
frameshift_variant	40	-29	747193	50000	3	3	747193
frameshift_variant	40	-29	747193	55000	3	3	747193
frameshift_variant	40	-29	747193	56885	3	3	747193
frameshift_variant	40	-29	747193	60000	3	3	747193
frameshift_variant	40	-29	747193	65000	3	3	747193
frameshift_variant	40	-29	747193	70000	3	3	747193
frameshift_variant	40	-29	747193	75000	3	3	747193
frameshift_variant	40	-29	747193	80000	3	3	747193
frameshift_variant	40	-29	747193	85000	3	3	747193
frameshift_variant	40	-29	747193	90000	3	3	747193
frameshift_variant	40	-29	747193	95000	3	3	747193
frameshift_variant	40	-29	747193	100000	3	3	747193
frameshift_variant	40	-29	747193	110000	3	3	747193
frameshift_variant	40	-29	747193	120000	3	3	747193
frameshift_variant	40	-29	747193	125748	3	3	747193
frameshift_variant	40	-28	747193	10	0	0	747193
frameshift_variant	40	-28	747193	20	0	0	747193
frameshift_variant	40	-28	747193	50	0	0	747193
frameshift_variant	40	-28	747193	100	0	0	747193
frameshift_variant	40	-28	747193	200	0	0	747193
frameshift_variant	40	-28	747193	500	0	0	747193
frameshift_variant	40	-28	747193	1000	0	0	747193
frameshift_variant	40	-28	747193	2000	0	0	747193
frameshift_variant	40	-28	747193	3070	0	0	747193
frameshift_variant	40	-28	747193	5000	0	0	747193
frameshift_variant	40	-28	747193	5040	0	0	747193
frameshift_variant	40	-28	747193	8128	0	0	747193
frameshift_variant	40	-28	747193	9197	0	0	747193
frameshift_variant	40	-28	747193	10000	0	0	747193
frameshift_variant	40	-28	747193	10824	0	0	747193
frameshift_variant	40	-28	747193	15000	0	0	747193
frameshift_variant	40	-28	747193	15308	0	0	747193
frameshift_variant	40	-28	747193	17296	0	0	747193
frameshift_variant	40	-28	747193	20000	0	0	747193
frameshift_variant	40	-28	747193	25000	0	0	747193
frameshift_variant	40	-28	747193	30000	0	0	747193
frameshift_variant	40	-28	747193	35000	0	0	747193
frameshift_variant	40	-28	747193	40000	0	0	747193
frameshift_variant	40	-28	747193	45000	0	0	747193
frameshift_variant	40	-28	747193	50000	0	0	747193
frameshift_variant	40	-28	747193	55000	0	0	747193
frameshift_variant	40	-28	747193	56885	0	0	747193
frameshift_variant	40	-28	747193	60000	0	0	747193
frameshift_variant	40	-28	747193	65000	1	1	747193
frameshift_variant	40	-28	747193	70000	1	1	747193
frameshift_variant	40	-28	747193	75000	1	1	747193
frameshift_variant	40	-28	747193	80000	1	1	747193
frameshift_variant	40	-28	747193	85000	1	1	747193
frameshift_variant	40	-28	747193	90000	1	1	747193
frameshift_variant	40	-28	747193	95000	1	1	747193
frameshift_variant	40	-28	747193	100000	1	1	747193
frameshift_variant	40	-28	747193	110000	1	1	747193
frameshift_variant	40	-28	747193	120000	1	1	747193
frameshift_variant	40	-28	747193	125748	1	1	747193
frameshift_variant	40	-26	747193	10	0	0	747193
frameshift_variant	40	-26	747193	20	0	0	747193
frameshift_variant	40	-26	747193	50	0	0	747193
frameshift_variant	40	-26	747193	100	0	0	747193
frameshift_variant	40	-26	747193	200	0	0	747193
frameshift_variant	40	-26	747193	500	0	0	747193
frameshift_variant	40	-26	747193	1000	0	0	747193
frameshift_variant	40	-26	747193	2000	0	0	747193
frameshift_variant	40	-26	747193	3070	0	0	747193
frameshift_variant	40	-26	747193	5000	1	1	747193
frameshift_variant	40	-26	747193	5040	1	1	747193
frameshift_variant	40	-26	747193	8128	2	2	747193
frameshift_variant	40	-26	747193	9197	3	3	747193
frameshift_variant	40	-26	747193	10000	3	3	747193
frameshift_variant	40	-26	747193	10824	3	3	747193
frameshift_variant	40	-26	747193	15000	3	3	747193
frameshift_variant	40	-26	747193	15308	3	3	747193
frameshift_variant	40	-26	747193	17296	2	3	747193
frameshift_variant	40	-26	747193	20000	2	3	747193
frameshift_variant	40	-26	747193	25000	2	3	747193
frameshift_variant	40	-26	747193	30000	2	3	747193
frameshift_variant	40	-26	747193	35000	2	3	747193
frameshift_variant	40	-26	747193	40000	2	3	747193
frameshift_variant	40	-26	747193	45000	2	3	747193
frameshift_variant	40	-26	747193	50000	2	3	747193
frameshift_variant	40	-26	747193	55000	2	3	747193
frameshift_variant	40	-26	747193	56885	2	3	747193
frameshift_variant	40	-26	747193	60000	2	3	747193
frameshift_variant	40	-26	747193	65000	2	3	747193
frameshift_variant	40	-26	747193	70000	2	3	747193
frameshift_variant	40	-26	747193	75000	2	3	747193
frameshift_variant	40	-26	747193	80000	2	3	747193
frameshift_variant	40	-26	747193	85000	2	3	747193
frameshift_variant	40	-26	747193	90000	2	3	747193
frameshift_variant	40	-26	747193	95000	2	3	747193
frameshift_variant	40	-26	747193	100000	2	3	747193
frameshift_variant	40	-26	747193	110000	2	3	747193
frameshift_variant	40	-26	747193	120000	2	3	747193
frameshift_variant	40	-26	747193	125748	3	4	747193
frameshift_variant	40	-25	747193	10	0	0	747193
frameshift_variant	40	-25	747193	20	0	0	747193
frameshift_variant	40	-25	747193	50	0	0	747193
frameshift_variant	40	-25	747193	100	0	0	747193
frameshift_variant	40	-25	747193	200	0	0	747193
frameshift_variant	40	-25	747193	500	0	0	747193
frameshift_variant	40	-25	747193	1000	0	0	747193
frameshift_variant	40	-25	747193	2000	0	0	747193
frameshift_variant	40	-25	747193	3070	0	0	747193
frameshift_variant	40	-25	747193	5000	0	0	747193
frameshift_variant	40	-25	747193	5040	0	0	747193
frameshift_variant	40	-25	747193	8128	0	0	747193
frameshift_variant	40	-25	747193	9197	0	0	747193
frameshift_variant	40	-25	747193	10000	0	0	747193
frameshift_variant	40	-25	747193	10824	0	0	747193
frameshift_variant	40	-25	747193	15000	0	0	747193
frameshift_variant	40	-25	747193	15308	0	0	747193
frameshift_variant	40	-25	747193	17296	0	0	747193
frameshift_variant	40	-25	747193	20000	0	0	747193
frameshift_variant	40	-25	747193	25000	0	0	747193
frameshift_variant	40	-25	747193	30000	0	0	747193
frameshift_variant	40	-25	747193	35000	0	0	747193
frameshift_variant	40	-25	747193	40000	0	0	747193
frameshift_variant	40	-25	747193	45000	0	0	747193
frameshift_variant	40	-25	747193	50000	0	0	747193
frameshift_variant	40	-25	747193	55000	1	1	747193
frameshift_variant	40	-25	747193	56885	1	1	747193
frameshift_variant	40	-25	747193	60000	1	1	747193
frameshift_variant	40	-25	747193	65000	1	1	747193
frameshift_variant	40	-25	747193	70000	1	1	747193
frameshift_variant	40	-25	747193	75000	1	1	747193
frameshift_variant	40	-25	747193	80000	1	1	747193
frameshift_variant	40	-25	747193	85000	1	1	747193
frameshift_variant	40	-25	747193	90000	1	1	747193
frameshift_variant	40	-25	747193	95000	1	1	747193
frameshift_variant	40	-25	747193	100000	1	1	747193
frameshift_variant	40	-25	747193	110000	1	1	747193
frameshift_variant	40	-25	747193	120000	1	1	747193
frameshift_variant	40	-25	747193	125748	1	1	747193
frameshift_variant	40	-23	747193	10	0	0	747193
frameshift_variant	40	-23	747193	20	0	0	747193
frameshift_variant	40	-23	747193	50	0	0	747193
frameshift_variant	40	-23	747193	100	0	0	747193
frameshift_variant	40	-23	747193	200	0	0	747193
frameshift_variant	40	-23	747193	500	0	0	747193
frameshift_variant	40	-23	747193	1000	0	0	747193
frameshift_variant	40	-23	747193	2000	0	0	747193
frameshift_variant	40	-23	747193	3070	0	0	747193
frameshift_variant	40	-23	747193	5000	0	0	747193
frameshift_variant	40	-23	747193	5040	0	0	747193
frameshift_variant	40	-23	747193	8128	2	2	747193
frameshift_variant	40	-23	747193	9197	2	2	747193
frameshift_variant	40	-23	747193	10000	2	2	747193
frameshift_variant	40	-23	747193	10824	2	2	747193
frameshift_variant	40	-23	747193	15000	3	3	747193
frameshift_variant	40	-23	747193	15308	3	3	747193
frameshift_variant	40	-23	747193	17296	3	3	747193
frameshift_variant	40	-23	747193	20000	3	3	747193
frameshift_variant	40	-23	747193	25000	3	3	747193
frameshift_variant	40	-23	747193	30000	3	3	747193
frameshift_variant	40	-23	747193	35000	3	3	747193
frameshift_variant	40	-23	747193	40000	2	3	747193
frameshift_variant	40	-23	747193	45000	2	3	747193
frameshift_variant	40	-23	747193	50000	2	3	747193
frameshift_variant	40	-23	747193	55000	2	3	747193
frameshift_variant	40	-23	747193	56885	2	3	747193
frameshift_variant	40	-23	747193	60000	2	3	747193
frameshift_variant	40	-23	747193	65000	2	3	747193
frameshift_variant	40	-23	747193	70000	2	3	747193
frameshift_variant	40	-23	747193	75000	2	3	747193
frameshift_variant	40	-23	747193	80000	2	3	747193
frameshift_variant	40	-23	747193	85000	2	3	747193
frameshift_variant	40	-23	747193	90000	2	3	747193
frameshift_variant	40	-23	747193	95000	2	3	747193
frameshift_variant	40	-23	747193	100000	2	3	747193
frameshift_variant	40	-23	747193	110000	2	3	747193
frameshift_variant	40	-23	747193	120000	2	3	747193
frameshift_variant	40	-23	747193	125748	2	3	747193
frameshift_variant	40	-22	747193	10	0	0	747193
frameshift_variant	40	-22	747193	20	0	0	747193
frameshift_variant	40	-22	747193	50	0	0	747193
frameshift_variant	40	-22	747193	100	0	0	747193
frameshift_variant	40	-22	747193	200	0	0	747193
frameshift_variant	40	-22	747193	500	0	0	747193
frameshift_variant	40	-22	747193	1000	0	0	747193
frameshift_variant	40	-22	747193	2000	0	0	747193
frameshift_variant	40	-22	747193	3070	0	0	747193
frameshift_variant	40	-22	747193	5000	0	0	747193
frameshift_variant	40	-22	747193	5040	0	0	747193
frameshift_variant	40	-22	747193	8128	0	0	747193
frameshift_variant	40	-22	747193	9197	1	1	747193
frameshift_variant	40	-22	747193	10000	1	1	747193
frameshift_variant	40	-22	747193	10824	1	1	747193
frameshift_variant	40	-22	747193	15000	1	1	747193
frameshift_variant	40	-22	747193	15308	1	1	747193
frameshift_variant	40	-22	747193	17296	1	1	747193
frameshift_variant	40	-22	747193	20000	1	1	747193
frameshift_variant	40	-22	747193	25000	1	1	747193
frameshift_variant	40	-22	747193	30000	1	1	747193
frameshift_variant	40	-22	747193	35000	2	2	747193
frameshift_variant	40	-22	747193	40000	2	2	747193
frameshift_variant	40	-22	747193	45000	2	2	747193
frameshift_variant	40	-22	747193	50000	2	2	747193
frameshift_variant	40	-22	747193	55000	3	3	747193
frameshift_variant	40	-22	747193	56885	3	3	747193
frameshift_variant	40	-22	747193	60000	3	3	747193
frameshift_variant	40	-22	747193	65000	2	3	747193
frameshift_variant	40	-22	747193	70000	2	3	747193
frameshift_variant	40	-22	747193	75000	2	3	747193
frameshift_variant	40	-22	747193	80000	2	3	747193
frameshift_variant	40	-22	747193	85000	2	3	747193
frameshift_variant	40	-22	747193	90000	2	3	747193
frameshift_variant	40	-22	747193	95000	2	3	747193
frameshift_variant	40	-22	747193	100000	2	3	747193
frameshift_variant	40	-22	747193	110000	2	3	747193
frameshift_variant	40	-22	747193	120000	2	3	747193
frameshift_variant	40	-22	747193	125748	3	4	747193
frameshift_variant	40	-20	747193	10	0	0	747193
frameshift_variant	40	-20	747193	20	0	0	747193
frameshift_variant	40	-20	747193	50	0	0	747193
frameshift_variant	40	-20	747193	100	0	0	747193
frameshift_variant	40	-20	747193	200	0	0	747193
frameshift_variant	40	-20	747193	500	0	0	747193
frameshift_variant	40	-20	747193	1000	0	0	747193
frameshift_variant	40	-20	747193	2000	0	0	747193
frameshift_variant	40	-20	747193	3070	1	1	747193
frameshift_variant	40	-20	747193	5000	1	1	747193
frameshift_variant	40	-20	747193	5040	1	1	747193
frameshift_variant	40	-20	747193	8128	1	1	747193
frameshift_variant	40	-20	747193	9197	1	1	747193
frameshift_variant	40	-20	747193	10000	1	1	747193
frameshift_variant	40	-20	747193	10824	1	1	747193
frameshift_variant	40	-20	747193	15000	1	1	747193
frameshift_variant	40	-20	747193	15308	1	1	747193
frameshift_variant	40	-20	747193	17296	1	1	747193
frameshift_variant	40	-20	747193	20000	1	1	747193
frameshift_variant	40	-20	747193	25000	1	1	747193
frameshift_variant	40	-20	747193	30000	1	1	747193
frameshift_variant	40	-20	747193	35000	1	1	747193
frameshift_variant	40	-20	747193	40000	2	2	747193
frameshift_variant	40	-20	747193	45000	2	2	747193
frameshift_variant	40	-20	747193	50000	3	3	747193
frameshift_variant	40	-20	747193	55000	3	3	747193
frameshift_variant	40	-20	747193	56885	3	3	747193
frameshift_variant	40	-20	747193	60000	3	3	747193
frameshift_variant	40	-20	747193	65000	3	3	747193
frameshift_variant	40	-20	747193	70000	3	3	747193
frameshift_variant	40	-20	747193	75000	4	4	747193
frameshift_variant	40	-20	747193	80000	4	4	747193
frameshift_variant	40	-20	747193	85000	5	5	747193
frameshift_variant	40	-20	747193	90000	5	5	747193
frameshift_variant	40	-20	747193	95000	5	5	747193
frameshift_variant	40	-20	747193	100000	5	5	747193
frameshift_variant	40	-20	747193	110000	5	5	747193
frameshift_variant	40	-20	747193	120000	5	5	747193
frameshift_variant	40	-20	747193	125748	5	5	747193
frameshift_variant	40	-19	747193	10	0	0	747193
frameshift_variant	40	-19	747193	20	0	0	747193
frameshift_variant	40	-19	747193	50	0	0	747193
frameshift_variant	40	-19	747193	100	0	0	747193
frameshift_variant	40	-19	747193	200	0	0	747193
frameshift_variant	40	-19	747193	500	0	0	747193
frameshift_variant	40	-19	747193	1000	0	0	747193
frameshift_variant	40	-19	747193	2000	0	0	747193
frameshift_variant	40	-19	747193	3070	0	0	747193
frameshift_variant	40	-19	747193	5000	0	0	747193
frameshift_variant	40	-19	747193	5040	0	0	747193
frameshift_variant	40	-19	747193	8128	1	1	747193
frameshift_variant	40	-19	747193	9197	1	1	747193
frameshift_variant	40	-19	747193	10000	1	1	747193
frameshift_variant	40	-19	747193	10824	1	1	747193
frameshift_variant	40	-19	747193	15000	1	1	747193
frameshift_variant	40	-19	747193	15308	1	1	747193
frameshift_variant	40	-19	747193	17296	1	1	747193
frameshift_variant	40	-19	747193	20000	1	1	747193
frameshift_variant	40	-19	747193	25000	1	1	747193
frameshift_variant	40	-19	747193	30000	1	1	747193
frameshift_variant	40	-19	747193	35000	1	1	747193
frameshift_variant	40	-19	747193	40000	2	2	747193
frameshift_variant	40	-19	747193	45000	2	2	747193
frameshift_variant	40	-19	747193	50000	1	2	747193
frameshift_variant	40	-19	747193	55000	1	2	747193
frameshift_variant	40	-19	747193	56885	1	2	747193
frameshift_variant	40	-19	747193	60000	1	2	747193
frameshift_variant	40	-19	747193	65000	2	3	747193
frameshift_variant	40	-19	747193	70000	2	3	747193
frameshift_variant	40	-19	747193	75000	2	3	747193
frameshift_variant	40	-19	747193	80000	2	3	747193
frameshift_variant	40	-19	747193	85000	3	4	747193
frameshift_variant	40	-19	747193	90000	3	4	747193
frameshift_variant	40	-19	747193	95000	4	6	747193
frameshift_variant	40	-19	747193	100000	4	6	747193
frameshift_variant	40	-19	747193	110000	3	6	747193
frameshift_variant	40	-19	747193	120000	3	6	747193
frameshift_variant	40	-19	747193	125748	3	6	747193
frameshift_variant	40	-17	747193	10	0	0	747193
frameshift_variant	40	-17	747193	20	0	0	747193
frameshift_variant	40	-17	747193	50	0	0	747193
frameshift_variant	40	-17	747193	100	0	0	747193
frameshift_variant	40	-17	747193	200	0	0	747193
frameshift_variant	40	-17	747193	500	0	0	747193
frameshift_variant	40	-17	747193	1000	0	0	747193
frameshift_variant	40	-17	747193	2000	0	0	747193
frameshift_variant	40	-17	747193	3070	0	0	747193
frameshift_variant	40	-17	747193	5000	0	0	747193
frameshift_variant	40	-17	747193	5040	0	0	747193
frameshift_variant	40	-17	747193	8128	0	0	747193
frameshift_variant	40	-17	747193	9197	0	0	747193
frameshift_variant	40	-17	747193	10000	0	0	747193
frameshift_variant	40	-17	747193	10824	1	1	747193
frameshift_variant	40	-17	747193	15000	2	2	747193
frameshift_variant	40	-17	747193	15308	2	2	747193
frameshift_variant	40	-17	747193	17296	2	2	747193
frameshift_variant	40	-17	747193	20000	2	2	747193
frameshift_variant	40	-17	747193	25000	2	2	747193
frameshift_variant	40	-17	747193	30000	2	2	747193
frameshift_variant	40	-17	747193	35000	1	2	747193
frameshift_variant	40	-17	747193	40000	1	2	747193
frameshift_variant	40	-17	747193	45000	1	2	747193
frameshift_variant	40	-17	747193	50000	1	2	747193
frameshift_variant	40	-17	747193	55000	1	2	747193
frameshift_variant	40	-17	747193	56885	1	2	747193
frameshift_variant	40	-17	747193	60000	1	2	747193
frameshift_variant	40	-17	747193	65000	1	2	747193
frameshift_variant	40	-17	747193	70000	1	2	747193
frameshift_variant	40	-17	747193	75000	2	3	747193
frameshift_variant	40	-17	747193	80000	2	3	747193
frameshift_variant	40	-17	747193	85000	2	3	747193
frameshift_variant	40	-17	747193	90000	2	3	747193
frameshift_variant	40	-17	747193	95000	2	3	747193
frameshift_variant	40	-17	747193	100000	2	3	747193
frameshift_variant	40	-17	747193	110000	2	3	747193
frameshift_variant	40	-17	747193	120000	3	4	747193
frameshift_variant	40	-17	747193	125748	3	4	747193
frameshift_variant	40	-16	747193	10	0	0	747193
frameshift_variant	40	-16	747193	20	0	0	747193
frameshift_variant	40	-16	747193	50	0	0	747193
frameshift_variant	40	-16	747193	100	0	0	747193
frameshift_variant	40	-16	747193	200	0	0	747193
frameshift_variant	40	-16	747193	500	1	1	747193
frameshift_variant	40	-16	747193	1000	1	1	747193
frameshift_variant	40	-16	747193	2000	1	1	747193
frameshift_variant	40	-16	747193	3070	1	1	747193
frameshift_variant	40	-16	747193	5000	1	1	747193
frameshift_variant	40	-16	747193	5040	1	1	747193
frameshift_variant	40	-16	747193	8128	1	1	747193
frameshift_variant	40	-16	747193	9197	2	2	747193
frameshift_variant	40	-16	747193	10000	2	2	747193
frameshift_variant	40	-16	747193	10824	3	3	747193
frameshift_variant	40	-16	747193	15000	3	4	747193
frameshift_variant	40	-16	747193	15308	3	4	747193
frameshift_variant	40	-16	747193	17296	3	4	747193
frameshift_variant	40	-16	747193	20000	3	4	747193
frameshift_variant	40	-16	747193	25000	4	5	747193
frameshift_variant	40	-16	747193	30000	4	5	747193
frameshift_variant	40	-16	747193	35000	5	6	747193
frameshift_variant	40	-16	747193	40000	6	7	747193
frameshift_variant	40	-16	747193	45000	6	7	747193
frameshift_variant	40	-16	747193	50000	7	8	747193
frameshift_variant	40	-16	747193	55000	7	9	747193
frameshift_variant	40	-16	747193	56885	7	9	747193
frameshift_variant	40	-16	747193	60000	7	9	747193
frameshift_variant	40	-16	747193	65000	7	9	747193
frameshift_variant	40	-16	747193	70000	7	9	747193
frameshift_variant	40	-16	747193	75000	7	9	747193
frameshift_variant	40	-16	747193	80000	7	9	747193
frameshift_variant	40	-16	747193	85000	7	9	747193
frameshift_variant	40	-16	747193	90000	7	9	747193
frameshift_variant	40	-16	747193	95000	7	9	747193
frameshift_variant	40	-16	747193	100000	7	9	747193
frameshift_variant	40	-16	747193	110000	8	10	747193
frameshift_variant	40	-16	747193	120000	9	11	747193
frameshift_variant	40	-16	747193	125748	9	11	747193
frameshift_variant	40	-14	747193	10	0	0	747193
frameshift_variant	40	-14	747193	20	0	0	747193
frameshift_variant	40	-14	747193	50	0	0	747193
frameshift_variant	40	-14	747193	100	0	0	747193
frameshift_variant	40	-14	747193	200	1	1	747193
frameshift_variant	40	-14	747193	500	1	1	747193
frameshift_variant	40	-14	747193	1000	1	1	747193
frameshift_variant	40	-14	747193	2000	1	1	747193
frameshift_variant	40	-14	747193	3070	1	1	747193
frameshift_variant	40	-14	747193	5000	1	1	747193
frameshift_variant	40	-14	747193	5040	1	1	747193
frameshift_variant	40	-14	747193	8128	3	3	747193
frameshift_variant	40	-14	747193	9197	3	3	747193
frameshift_variant	40	-14	747193	10000	3	3	747193
frameshift_variant	40	-14	747193	10824	3	3	747193
frameshift_variant	40	-14	747193	15000	2	3	747193
frameshift_variant	40	-14	747193	15308	2	3	747193
frameshift_variant	40	-14	747193	17296	2	3	747193
frameshift_variant	40	-14	747193	20000	2	3	747193
frameshift_variant	40	-14	747193	25000	2	3	747193
frameshift_variant	40	-14	747193	30000	2	3	747193
frameshift_variant	40	-14	747193	35000	2	3	747193
frameshift_variant	40	-14	747193	40000	2	3	747193
frameshift_variant	40	-14	747193	45000	1	3	747193
frameshift_variant	40	-14	747193	50000	2	4	747193
frameshift_variant	40	-14	747193	55000	3	5	747193
frameshift_variant	40	-14	747193	56885	3	5	747193
frameshift_variant	40	-14	747193	60000	3	5	747193
frameshift_variant	40	-14	747193	65000	3	5	747193
frameshift_variant	40	-14	747193	70000	3	5	747193
frameshift_variant	40	-14	747193	75000	3	5	747193
frameshift_variant	40	-14	747193	80000	3	5	747193
frameshift_variant	40	-14	747193	85000	3	5	747193
frameshift_variant	40	-14	747193	90000	3	5	747193
frameshift_variant	40	-14	747193	95000	3	5	747193
frameshift_variant	40	-14	747193	100000	3	5	747193
frameshift_variant	40	-14	747193	110000	3	5	747193
frameshift_variant	40	-14	747193	120000	5	7	747193
frameshift_variant	40	-14	747193	125748	5	7	747193
frameshift_variant	40	-13	747193	10	0	0	747193
frameshift_variant	40	-13	747193	20	0	0	747193
frameshift_variant	40	-13	747193	50	0	0	747193
frameshift_variant	40	-13	747193	100	0	1	747193
frameshift_variant	40	-13	747193	200	0	1	747193
frameshift_variant	40	-13	747193	500	0	1	747193
frameshift_variant	40	-13	747193	1000	1	2	747193
frameshift_variant	40	-13	747193	2000	1	2	747193
frameshift_variant	40	-13	747193	3070	1	2	747193
frameshift_variant	40	-13	747193	5000	1	2	747193
frameshift_variant	40	-13	747193	5040	1	2	747193
frameshift_variant	40	-13	747193	8128	0	2	747193
frameshift_variant	40	-13	747193	9197	0	2	747193
frameshift_variant	40	-13	747193	10000	0	2	747193
frameshift_variant	40	-13	747193	10824	0	2	747193
frameshift_variant	40	-13	747193	15000	0	2	747193
frameshift_variant	40	-13	747193	15308	0	2	747193
frameshift_variant	40	-13	747193	17296	0	2	747193
frameshift_variant	40	-13	747193	20000	1	3	747193
frameshift_variant	40	-13	747193	25000	2	4	747193
frameshift_variant	40	-13	747193	30000	2	4	747193
frameshift_variant	40	-13	747193	35000	2	4	747193
frameshift_variant	40	-13	747193	40000	4	6	747193
frameshift_variant	40	-13	747193	45000	5	7	747193
frameshift_variant	40	-13	747193	50000	6	8	747193
frameshift_variant	40	-13	747193	55000	6	8	747193
frameshift_variant	40	-13	747193	56885	6	8	747193
frameshift_variant	40	-13	747193	60000	6	8	747193
frameshift_variant	40	-13	747193	65000	6	8	747193
frameshift_variant	40	-13	747193	70000	6	9	747193
frameshift_variant	40	-13	747193	75000	6	9	747193
frameshift_variant	40	-13	747193	80000	6	9	747193
frameshift_variant	40	-13	747193	85000	6	9	747193
frameshift_variant	40	-13	747193	90000	6	9	747193
frameshift_variant	40	-13	747193	95000	8	11	747193
frameshift_variant	40	-13	747193	100000	8	11	747193
frameshift_variant	40	-13	747193	110000	8	12	747193
frameshift_variant	40	-13	747193	120000	8	12	747193
frameshift_variant	40	-13	747193	125748	8	12	747193
frameshift_variant	40	-11	747193	10	0	0	747193
frameshift_variant	40	-11	747193	20	0	0	747193
frameshift_variant	40	-11	747193	50	0	0	747193
frameshift_variant	40	-11	747193	100	0	0	747193
frameshift_variant	40	-11	747193	200	0	0	747193
frameshift_variant	40	-11	747193	500	0	0	747193
frameshift_variant	40	-11	747193	1000	0	0	747193
frameshift_variant	40	-11	747193	2000	0	0	747193
frameshift_variant	40	-11	747193	3070	0	0	747193
frameshift_variant	40	-11	747193	5000	0	0	747193
frameshift_variant	40	-11	747193	5040	0	0	747193
frameshift_variant	40	-11	747193	8128	0	0	747193
frameshift_variant	40	-11	747193	9197	0	0	747193
frameshift_variant	40	-11	747193	10000	1	1	747193
frameshift_variant	40	-11	747193	10824	2	2	747193
frameshift_variant	40	-11	747193	15000	3	3	747193
frameshift_variant	40	-11	747193	15308	3	3	747193
frameshift_variant	40	-11	747193	17296	4	4	747193
frameshift_variant	40	-11	747193	20000	6	7	747193
frameshift_variant	40	-11	747193	25000	8	9	747193
frameshift_variant	40	-11	747193	30000	8	9	747193
frameshift_variant	40	-11	747193	35000	7	9	747193
frameshift_variant	40	-11	747193	40000	7	9	747193
frameshift_variant	40	-11	747193	45000	7	9	747193
frameshift_variant	40	-11	747193	50000	7	9	747193
frameshift_variant	40	-11	747193	55000	9	11	747193
frameshift_variant	40	-11	747193	56885	9	11	747193
frameshift_variant	40	-11	747193	60000	9	11	747193
frameshift_variant	40	-11	747193	65000	9	12	747193
frameshift_variant	40	-11	747193	70000	10	13	747193
frameshift_variant	40	-11	747193	75000	11	14	747193
frameshift_variant	40	-11	747193	80000	11	14	747193
frameshift_variant	40	-11	747193	85000	12	15	747193
frameshift_variant	40	-11	747193	90000	12	15	747193
frameshift_variant	40	-11	747193	95000	16	19	747193
frameshift_variant	40	-11	747193	100000	16	19	747193
frameshift_variant	40	-11	747193	110000	14	19	747193
frameshift_variant	40	-11	747193	120000	14	19	747193
frameshift_variant	40	-11	747193	125748	14	19	747193
frameshift_variant	40	-10	747193	10	0	0	747193
frameshift_variant	40	-10	747193	20	0	0	747193
frameshift_variant	40	-10	747193	50	0	0	747193
frameshift_variant	40	-10	747193	100	0	0	747193
frameshift_variant	40	-10	747193	200	0	0	747193
frameshift_variant	40	-10	747193	500	0	0	747193
frameshift_variant	40	-10	747193	1000	0	0	747193
frameshift_variant	40	-10	747193	2000	0	0	747193
frameshift_variant	40	-10	747193	3070	0	0	747193
frameshift_variant	40	-10	747193	5000	2	2	747193
frameshift_variant	40	-10	747193	5040	2	2	747193
frameshift_variant	40	-10	747193	8128	2	2	747193
frameshift_variant	40	-10	747193	9197	2	2	747193
frameshift_variant	40	-10	747193	10000	2	2	747193
frameshift_variant	40	-10	747193	10824	2	2	747193
frameshift_variant	40	-10	747193	15000	2	2	747193
frameshift_variant	40	-10	747193	15308	2	2	747193
frameshift_variant	40	-10	747193	17296	2	2	747193
frameshift_variant	40	-10	747193	20000	2	2	747193
frameshift_variant	40	-10	747193	25000	3	3	747193
frameshift_variant	40	-10	747193	30000	4	5	747193
frameshift_variant	40	-10	747193	35000	7	8	747193
frameshift_variant	40	-10	747193	40000	8	9	747193
frameshift_variant	40	-10	747193	45000	9	10	747193
frameshift_variant	40	-10	747193	50000	11	12	747193
frameshift_variant	40	-10	747193	55000	12	13	747193
frameshift_variant	40	-10	747193	56885	11	13	747193
frameshift_variant	40	-10	747193	60000	10	13	747193
frameshift_variant	40	-10	747193	65000	9	13	747193
frameshift_variant	40	-10	747193	70000	9	13	747193
frameshift_variant	40	-10	747193	75000	11	15	747193
frameshift_variant	40	-10	747193	80000	11	15	747193
frameshift_variant	40	-10	747193	85000	11	15	747193
frameshift_variant	40	-10	747193	90000	11	15	747193
frameshift_variant	40	-10	747193	95000	12	17	747193
frameshift_variant	40	-10	747193	100000	12	17	747193
frameshift_variant	40	-10	747193	110000	13	18	747193
frameshift_variant	40	-10	747193	120000	15	20	747193
frameshift_variant	40	-10	747193	125748	15	20	747193
frameshift_variant	40	-8	747193	10	0	0	747193
frameshift_variant	40	-8	747193	20	0	0	747193
frameshift_variant	40	-8	747193	50	0	0	747193
frameshift_variant	40	-8	747193	100	0	0	747193
frameshift_variant	40	-8	747193	200	0	0	747193
frameshift_variant	40	-8	747193	500	0	0	747193
frameshift_variant	40	-8	747193	1000	1	1	747193
frameshift_variant	40	-8	747193	2000	1	1	747193
frameshift_variant	40	-8	747193	3070	0	1	747193
frameshift_variant	40	-8	747193	5000	0	1	747193
frameshift_variant	40	-8	747193	5040	0	1	747193
frameshift_variant	40	-8	747193	8128	1	2	747193
frameshift_variant	40	-8	747193	9197	1	2	747193
frameshift_variant	40	-8	747193	10000	1	2	747193
frameshift_variant	40	-8	747193	10824	1	2	747193
frameshift_variant	40	-8	747193	15000	2	3	747193
frameshift_variant	40	-8	747193	15308	2	3	747193
frameshift_variant	40	-8	747193	17296	3	4	747193
frameshift_variant	40	-8	747193	20000	3	4	747193
frameshift_variant	40	-8	747193	25000	3	5	747193
frameshift_variant	40	-8	747193	30000	4	6	747193
frameshift_variant	40	-8	747193	35000	4	6	747193
frameshift_variant	40	-8	747193	40000	5	7	747193
frameshift_variant	40	-8	747193	45000	5	7	747193
frameshift_variant	40	-8	747193	50000	7	9	747193
frameshift_variant	40	-8	747193	55000	9	11	747193
frameshift_variant	40	-8	747193	56885	9	11	747193
frameshift_variant	40	-8	747193	60000	9	11	747193
frameshift_variant	40	-8	747193	65000	9	11	747193
frameshift_variant	40	-8	747193	70000	10	12	747193
frameshift_variant	40	-8	747193	75000	14	16	747193
frameshift_variant	40	-8	747193	80000	16	18	747193
frameshift_variant	40	-8	747193	85000	17	19	747193
frameshift_variant	40	-8	747193	90000	17	19	747193
frameshift_variant	40	-8	747193	95000	17	19	747193
frameshift_variant	40	-8	747193	100000	17	20	747193
frameshift_variant	40	-8	747193	110000	18	21	747193
frameshift_variant	40	-8	747193	120000	16	21	747193
frameshift_variant	40	-8	747193	125748	17	23	747193
frameshift_variant	40	-7	747193	10	0	0	747193
frameshift_variant	40	-7	747193	20	0	0	747193
frameshift_variant	40	-7	747193	50	0	0	747193
frameshift_variant	40	-7	747193	100	0	0	747193
frameshift_variant	40	-7	747193	200	0	0	747193
frameshift_variant	40	-7	747193	500	0	0	747193
frameshift_variant	40	-7	747193	1000	0	0	747193
frameshift_variant	40	-7	747193	2000	0	0	747193
frameshift_variant	40	-7	747193	3070	0	0	747193
frameshift_variant	40	-7	747193	5000	0	0	747193
frameshift_variant	40	-7	747193	5040	0	0	747193
frameshift_variant	40	-7	747193	8128	3	3	747193
frameshift_variant	40	-7	747193	9197	3	3	747193
frameshift_variant	40	-7	747193	10000	3	3	747193
frameshift_variant	40	-7	747193	10824	3	3	747193
frameshift_variant	40	-7	747193	15000	4	4	747193
frameshift_variant	40	-7	747193	15308	4	4	747193
frameshift_variant	40	-7	747193	17296	6	6	747193
frameshift_variant	40	-7	747193	20000	6	7	747193
frameshift_variant	40	-7	747193	25000	5	8	747193
frameshift_variant	40	-7	747193	30000	6	9	747193
frameshift_variant	40	-7	747193	35000	8	11	747193
frameshift_variant	40	-7	747193	40000	12	15	747193
frameshift_variant	40	-7	747193	45000	12	15	747193
frameshift_variant	40	-7	747193	50000	13	16	747193
frameshift_variant	40	-7	747193	55000	15	19	747193
frameshift_variant	40	-7	747193	56885	14	20	747193
frameshift_variant	40	-7	747193	60000	14	20	747193
frameshift_variant	40	-7	747193	65000	15	21	747193
frameshift_variant	40	-7	747193	70000	15	21	747193
frameshift_variant	40	-7	747193	75000	15	22	747193
frameshift_variant	40	-7	747193	80000	16	23	747193
frameshift_variant	40	-7	747193	85000	17	24	747193
frameshift_variant	40	-7	747193	90000	17	24	747193
frameshift_variant	40	-7	747193	95000	19	27	747193
frameshift_variant	40	-7	747193	100000	22	30	747193
frameshift_variant	40	-7	747193	110000	23	31	747193
frameshift_variant	40	-7	747193	120000	23	31	747193
frameshift_variant	40	-7	747193	125748	23	32	747193
frameshift_variant	40	-5	747193	10	0	0	747193
frameshift_variant	40	-5	747193	20	0	0	747193
frameshift_variant	40	-5	747193	50	0	0	747193
frameshift_variant	40	-5	747193	100	0	0	747193
frameshift_variant	40	-5	747193	200	0	0	747193
frameshift_variant	40	-5	747193	500	1	1	747193
frameshift_variant	40	-5	747193	1000	1	1	747193
frameshift_variant	40	-5	747193	2000	3	3	747193
frameshift_variant	40	-5	747193	3070	4	5	747193
frameshift_variant	40	-5	747193	5000	5	6	747193
frameshift_variant	40	-5	747193	5040	5	6	747193
frameshift_variant	40	-5	747193	8128	7	9	747193
frameshift_variant	40	-5	747193	9197	9	11	747193
frameshift_variant	40	-5	747193	10000	8	11	747193
frameshift_variant	40	-5	747193	10824	9	12	747193
frameshift_variant	40	-5	747193	15000	10	14	747193
frameshift_variant	40	-5	747193	15308	10	14	747193
frameshift_variant	40	-5	747193	17296	12	17	747193
frameshift_variant	40	-5	747193	20000	12	17	747193
frameshift_variant	40	-5	747193	25000	17	23	747193
frameshift_variant	40	-5	747193	30000	20	28	747193
frameshift_variant	40	-5	747193	35000	26	34	747193
frameshift_variant	40	-5	747193	40000	27	35	747193
frameshift_variant	40	-5	747193	45000	27	36	747193
frameshift_variant	40	-5	747193	50000	29	38	747193
frameshift_variant	40	-5	747193	55000	30	39	747193
frameshift_variant	40	-5	747193	56885	30	39	747193
frameshift_variant	40	-5	747193	60000	33	43	747193
frameshift_variant	40	-5	747193	65000	33	43	747193
frameshift_variant	40	-5	747193	70000	32	43	747193
frameshift_variant	40	-5	747193	75000	37	49	747193
frameshift_variant	40	-5	747193	80000	39	51	747193
frameshift_variant	40	-5	747193	85000	40	55	747193
frameshift_variant	40	-5	747193	90000	39	56	747193
frameshift_variant	40	-5	747193	95000	41	59	747193
frameshift_variant	40	-5	747193	100000	42	64	747193
frameshift_variant	40	-5	747193	110000	42	66	747193
frameshift_variant	40	-5	747193	120000	44	71	747193
frameshift_variant	40	-5	747193	125748	47	74	747193
frameshift_variant	40	-4	747193	10	1	1	747193
frameshift_variant	40	-4	747193	20	1	1	747193
frameshift_variant	40	-4	747193	50	1	1	747193
frameshift_variant	40	-4	747193	100	1	1	747193
frameshift_variant	40	-4	747193	200	1	1	747193
frameshift_variant	40	-4	747193	500	2	3	747193
frameshift_variant	40	-4	747193	1000	4	5	747193
frameshift_variant	40	-4	747193	2000	6	7	747193
frameshift_variant	40	-4	747193	3070	7	8	747193
frameshift_variant	40	-4	747193	5000	14	15	747193
frameshift_variant	40	-4	747193	5040	15	16	747193
frameshift_variant	40	-4	747193	8128	22	25	747193
frameshift_variant	40	-4	747193	9197	24	27	747193
frameshift_variant	40	-4	747193	10000	24	27	747193
frameshift_variant	40	-4	747193	10824	27	30	747193
frameshift_variant	40	-4	747193	15000	26	35	747193
frameshift_variant	40	-4	747193	15308	28	37	747193
frameshift_variant	40	-4	747193	17296	33	42	747193
frameshift_variant	40	-4	747193	20000	37	46	747193
frameshift_variant	40	-4	747193	25000	44	56	747193
frameshift_variant	40	-4	747193	30000	53	69	747193
frameshift_variant	40	-4	747193	35000	58	79	747193
frameshift_variant	40	-4	747193	40000	59	84	747193
frameshift_variant	40	-4	747193	45000	62	92	747193
frameshift_variant	40	-4	747193	50000	68	98	747193
frameshift_variant	40	-4	747193	55000	69	100	747193
frameshift_variant	40	-4	747193	56885	72	103	747193
frameshift_variant	40	-4	747193	60000	72	107	747193
frameshift_variant	40	-4	747193	65000	76	112	747193
frameshift_variant	40	-4	747193	70000	81	119	747193
frameshift_variant	40	-4	747193	75000	84	125	747193
frameshift_variant	40	-4	747193	80000	84	127	747193
frameshift_variant	40	-4	747193	85000	89	133	747193
frameshift_variant	40	-4	747193	90000	91	137	747193
frameshift_variant	40	-4	747193	95000	91	140	747193
frameshift_variant	40	-4	747193	100000	93	143	747193
frameshift_variant	40	-4	747193	110000	95	147	747193
frameshift_variant	40	-4	747193	120000	99	157	747193
frameshift_variant	40	-4	747193	125748	106	164	747193
frameshift_variant	40	-2	747193	10	1	1	747193
frameshift_variant	40	-2	747193	20	0	1	747193
frameshift_variant	40	-2	747193	50	0	1	747193
frameshift_variant	40	-2	747193	100	1	2	747193
frameshift_variant	40	-2	747193	200	2	4	747193
frameshift_variant	40	-2	747193	500	4	7	747193
frameshift_variant	40	-2	747193	1000	5	9	747193
frameshift_variant	40	-2	747193	2000	18	23	747193
frameshift_variant	40	-2	747193	3070	23	31	747193
frameshift_variant	40	-2	747193	5000	34	45	747193
frameshift_variant	40	-2	747193	5040	35	46	747193
frameshift_variant	40	-2	747193	8128	45	62	747193
frameshift_variant	40	-2	747193	9197	54	71	747193
frameshift_variant	40	-2	747193	10000	56	74	747193
frameshift_variant	40	-2	747193	10824	57	78	747193
frameshift_variant	40	-2	747193	15000	66	94	747193
frameshift_variant	40	-2	747193	15308	68	96	747193
frameshift_variant	40	-2	747193	17296	78	110	747193
frameshift_variant	40	-2	747193	20000	89	125	747193
frameshift_variant	40	-2	747193	25000	109	147	747193
frameshift_variant	40	-2	747193	30000	125	169	747193
frameshift_variant	40	-2	747193	35000	135	185	747193
frameshift_variant	40	-2	747193	40000	143	200	747193
frameshift_variant	40	-2	747193	45000	152	214	747193
frameshift_variant	40	-2	747193	50000	158	225	747193
frameshift_variant	40	-2	747193	55000	168	240	747193
frameshift_variant	40	-2	747193	56885	172	246	747193
frameshift_variant	40	-2	747193	60000	173	253	747193
frameshift_variant	40	-2	747193	65000	184	268	747193
frameshift_variant	40	-2	747193	70000	195	283	747193
frameshift_variant	40	-2	747193	75000	206	299	747193
frameshift_variant	40	-2	747193	80000	212	310	747193
frameshift_variant	40	-2	747193	85000	222	324	747193
frameshift_variant	40	-2	747193	90000	230	336	747193
frameshift_variant	40	-2	747193	95000	238	347	747193
frameshift_variant	40	-2	747193	100000	249	359	747193
frameshift_variant	40	-2	747193	110000	266	385	747193
frameshift_variant	40	-2	747193	120000	285	410	747193
frameshift_variant	40	-2	747193	125748	291	420	747193
frameshift_variant	40	-1	747193	10	1	1	747193
frameshift_variant	40	-1	747193	20	1	1	747193
frameshift_variant	40	-1	747193	50	1	1	747193
frameshift_variant	40	-1	747193	100	3	5	747193
frameshift_variant	40	-1	747193	200	5	8	747193
frameshift_variant	40	-1	747193	500	5	12	747193
frameshift_variant	40	-1	747193	1000	14	23	747193
frameshift_variant	40	-1	747193	2000	28	42	747193
frameshift_variant	40	-1	747193	3070	45	62	747193
frameshift_variant	40	-1	747193	5000	69	90	747193
frameshift_variant	40	-1	747193	5040	69	90	747193
frameshift_variant	40	-1	747193	8128	100	126	747193
frameshift_variant	40	-1	747193	9197	109	137	747193
frameshift_variant	40	-1	747193	10000	114	148	747193
frameshift_variant	40	-1	747193	10824	117	152	747193
frameshift_variant	40	-1	747193	15000	159	204	747193
frameshift_variant	40	-1	747193	15308	162	207	747193
frameshift_variant	40	-1	747193	17296	172	224	747193
frameshift_variant	40	-1	747193	20000	190	246	747193
frameshift_variant	40	-1	747193	25000	224	295	747193
frameshift_variant	40	-1	747193	30000	241	330	747193
frameshift_variant	40	-1	747193	35000	262	362	747193
frameshift_variant	40	-1	747193	40000	287	397	747193
frameshift_variant	40	-1	747193	45000	314	439	747193
frameshift_variant	40	-1	747193	50000	334	470	747193
frameshift_variant	40	-1	747193	55000	350	501	747193
frameshift_variant	40	-1	747193	56885	361	516	747193
frameshift_variant	40	-1	747193	60000	382	541	747193
frameshift_variant	40	-1	747193	65000	399	566	747193
frameshift_variant	40	-1	747193	70000	422	598	747193
frameshift_variant	40	-1	747193	75000	440	628	747193
frameshift_variant	40	-1	747193	80000	451	655	747193
frameshift_variant	40	-1	747193	85000	478	692	747193
frameshift_variant	40	-1	747193	90000	493	716	747193
frameshift_variant	40	-1	747193	95000	518	750	747193
frameshift_variant	40	-1	747193	100000	533	775	747193
frameshift_variant	40	-1	747193	110000	568	828	747193
frameshift_variant	40	-1	747193	120000	624	897	747193
frameshift_variant	40	-1	747193	125748	636	923	747193
frameshift_variant	40	1	747193	10	1	2	747193
frameshift_variant	40	1	747193	20	1	3	747193
frameshift_variant	40	1	747193	50	0	3	747193
frameshift_variant	40	1	747193	100	0	3	747193
frameshift_variant	40	1	747193	200	4	7	747193
frameshift_variant	40	1	747193	500	5	11	747193
frameshift_variant	40	1	747193	1000	13	20	747193
frameshift_variant	40	1	747193	2000	18	25	747193
frameshift_variant	40	1	747193	3070	30	39	747193
frameshift_variant	40	1	747193	5000	42	52	747193
frameshift_variant	40	1	747193	5040	43	53	747193
frameshift_variant	40	1	747193	8128	57	74	747193
frameshift_variant	40	1	747193	9197	62	80	747193
frameshift_variant	40	1	747193	10000	63	82	747193
frameshift_variant	40	1	747193	10824	64	86	747193
frameshift_variant	40	1	747193	15000	87	113	747193
frameshift_variant	40	1	747193	15308	87	114	747193
frameshift_variant	40	1	747193	17296	93	121	747193
frameshift_variant	40	1	747193	20000	95	129	747193
frameshift_variant	40	1	747193	25000	118	157	747193
frameshift_variant	40	1	747193	30000	136	179	747193
frameshift_variant	40	1	747193	35000	138	188	747193
frameshift_variant	40	1	747193	40000	161	215	747193
frameshift_variant	40	1	747193	45000	170	231	747193
frameshift_variant	40	1	747193	50000	183	250	747193
frameshift_variant	40	1	747193	55000	196	265	747193
frameshift_variant	40	1	747193	56885	200	271	747193
frameshift_variant	40	1	747193	60000	203	277	747193
frameshift_variant	40	1	747193	65000	217	295	747193
frameshift_variant	40	1	747193	70000	225	310	747193
frameshift_variant	40	1	747193	75000	238	326	747193
frameshift_variant	40	1	747193	80000	254	346	747193
frameshift_variant	40	1	747193	85000	258	360	747193
frameshift_variant	40	1	747193	90000	264	369	747193
frameshift_variant	40	1	747193	95000	276	388	747193
frameshift_variant	40	1	747193	100000	285	404	747193
frameshift_variant	40	1	747193	110000	301	433	747193
frameshift_variant	40	1	747193	120000	323	462	747193
frameshift_variant	40	1	747193	125748	328	472	747193
frameshift_variant	40	2	747193	10	0	1	747193
frameshift_variant	40	2	747193	20	0	1	747193
frameshift_variant	40	2	747193	50	0	1	747193
frameshift_variant	40	2	747193	100	0	1	747193
