## Supplementary Dataset 4 for "The mutational constraint spectrum quantified from variation in 141,456 humans": 531210_file07 (part 23 of 86)

worst_csq	coverage	indel_length	coverage_real_estate	downsampling	singletons	observed	possible
frameshift_variant	40	2	747193	200	0	1	747193
frameshift_variant	40	2	747193	500	3	5	747193
frameshift_variant	40	2	747193	1000	4	7	747193
frameshift_variant	40	2	747193	2000	5	8	747193
frameshift_variant	40	2	747193	3070	6	10	747193
frameshift_variant	40	2	747193	5000	8	12	747193
frameshift_variant	40	2	747193	5040	8	12	747193
frameshift_variant	40	2	747193	8128	14	18	747193
frameshift_variant	40	2	747193	9197	16	20	747193
frameshift_variant	40	2	747193	10000	15	20	747193
frameshift_variant	40	2	747193	10824	15	20	747193
frameshift_variant	40	2	747193	15000	17	24	747193
frameshift_variant	40	2	747193	15308	17	24	747193
frameshift_variant	40	2	747193	17296	19	26	747193
frameshift_variant	40	2	747193	20000	22	29	747193
frameshift_variant	40	2	747193	25000	24	31	747193
frameshift_variant	40	2	747193	30000	26	36	747193
frameshift_variant	40	2	747193	35000	30	42	747193
frameshift_variant	40	2	747193	40000	32	44	747193
frameshift_variant	40	2	747193	45000	35	48	747193
frameshift_variant	40	2	747193	50000	37	51	747193
frameshift_variant	40	2	747193	55000	38	53	747193
frameshift_variant	40	2	747193	56885	40	55	747193
frameshift_variant	40	2	747193	60000	43	59	747193
frameshift_variant	40	2	747193	65000	45	61	747193
frameshift_variant	40	2	747193	70000	45	62	747193
frameshift_variant	40	2	747193	75000	48	66	747193
frameshift_variant	40	2	747193	80000	50	69	747193
frameshift_variant	40	2	747193	85000	52	71	747193
frameshift_variant	40	2	747193	90000	56	76	747193
frameshift_variant	40	2	747193	95000	54	77	747193
frameshift_variant	40	2	747193	100000	55	79	747193
frameshift_variant	40	2	747193	110000	64	90	747193
frameshift_variant	40	2	747193	120000	64	95	747193
frameshift_variant	40	2	747193	125748	68	99	747193
frameshift_variant	40	4	747193	10	0	0	747193
frameshift_variant	40	4	747193	20	0	0	747193
frameshift_variant	40	4	747193	50	0	0	747193
frameshift_variant	40	4	747193	100	0	0	747193
frameshift_variant	40	4	747193	200	1	1	747193
frameshift_variant	40	4	747193	500	1	2	747193
frameshift_variant	40	4	747193	1000	1	2	747193
frameshift_variant	40	4	747193	2000	3	4	747193
frameshift_variant	40	4	747193	3070	1	4	747193
frameshift_variant	40	4	747193	5000	2	5	747193
frameshift_variant	40	4	747193	5040	2	5	747193
frameshift_variant	40	4	747193	8128	3	6	747193
frameshift_variant	40	4	747193	9197	2	6	747193
frameshift_variant	40	4	747193	10000	1	6	747193
frameshift_variant	40	4	747193	10824	3	8	747193
frameshift_variant	40	4	747193	15000	7	13	747193
frameshift_variant	40	4	747193	15308	7	13	747193
frameshift_variant	40	4	747193	17296	9	15	747193
frameshift_variant	40	4	747193	20000	12	18	747193
frameshift_variant	40	4	747193	25000	14	20	747193
frameshift_variant	40	4	747193	30000	21	27	747193
frameshift_variant	40	4	747193	35000	19	27	747193
frameshift_variant	40	4	747193	40000	20	30	747193
frameshift_variant	40	4	747193	45000	24	35	747193
frameshift_variant	40	4	747193	50000	25	36	747193
frameshift_variant	40	4	747193	55000	27	39	747193
frameshift_variant	40	4	747193	56885	28	40	747193
frameshift_variant	40	4	747193	60000	29	41	747193
frameshift_variant	40	4	747193	65000	32	45	747193
frameshift_variant	40	4	747193	70000	33	48	747193
frameshift_variant	40	4	747193	75000	33	49	747193
frameshift_variant	40	4	747193	80000	34	52	747193
frameshift_variant	40	4	747193	85000	34	52	747193
frameshift_variant	40	4	747193	90000	33	52	747193
frameshift_variant	40	4	747193	95000	36	55	747193
frameshift_variant	40	4	747193	100000	37	58	747193
frameshift_variant	40	4	747193	110000	36	60	747193
frameshift_variant	40	4	747193	120000	39	64	747193
frameshift_variant	40	4	747193	125748	41	67	747193
frameshift_variant	40	5	747193	10	0	0	747193
frameshift_variant	40	5	747193	20	0	0	747193
frameshift_variant	40	5	747193	50	0	0	747193
frameshift_variant	40	5	747193	100	0	0	747193
frameshift_variant	40	5	747193	200	0	1	747193
frameshift_variant	40	5	747193	500	0	1	747193
frameshift_variant	40	5	747193	1000	1	2	747193
frameshift_variant	40	5	747193	2000	2	3	747193
frameshift_variant	40	5	747193	3070	2	3	747193
frameshift_variant	40	5	747193	5000	2	3	747193
frameshift_variant	40	5	747193	5040	2	3	747193
frameshift_variant	40	5	747193	8128	3	4	747193
frameshift_variant	40	5	747193	9197	3	4	747193
frameshift_variant	40	5	747193	10000	3	4	747193
frameshift_variant	40	5	747193	10824	4	5	747193
frameshift_variant	40	5	747193	15000	5	6	747193
frameshift_variant	40	5	747193	15308	5	6	747193
frameshift_variant	40	5	747193	17296	5	6	747193
frameshift_variant	40	5	747193	20000	6	7	747193
frameshift_variant	40	5	747193	25000	7	9	747193
frameshift_variant	40	5	747193	30000	7	9	747193
frameshift_variant	40	5	747193	35000	7	9	747193
frameshift_variant	40	5	747193	40000	7	9	747193
frameshift_variant	40	5	747193	45000	7	9	747193
frameshift_variant	40	5	747193	50000	9	12	747193
frameshift_variant	40	5	747193	55000	8	13	747193
frameshift_variant	40	5	747193	56885	8	13	747193
frameshift_variant	40	5	747193	60000	9	14	747193
frameshift_variant	40	5	747193	65000	11	16	747193
frameshift_variant	40	5	747193	70000	13	18	747193
frameshift_variant	40	5	747193	75000	14	19	747193
frameshift_variant	40	5	747193	80000	19	24	747193
frameshift_variant	40	5	747193	85000	20	25	747193
frameshift_variant	40	5	747193	90000	23	29	747193
frameshift_variant	40	5	747193	95000	24	31	747193
frameshift_variant	40	5	747193	100000	25	32	747193
frameshift_variant	40	5	747193	110000	27	35	747193
frameshift_variant	40	5	747193	120000	28	37	747193
frameshift_variant	40	5	747193	125748	28	37	747193
frameshift_variant	40	7	747193	10	0	0	747193
frameshift_variant	40	7	747193	20	0	0	747193
frameshift_variant	40	7	747193	50	0	0	747193
frameshift_variant	40	7	747193	100	0	0	747193
frameshift_variant	40	7	747193	200	0	0	747193
frameshift_variant	40	7	747193	500	1	1	747193
frameshift_variant	40	7	747193	1000	0	1	747193
frameshift_variant	40	7	747193	2000	1	2	747193
frameshift_variant	40	7	747193	3070	2	3	747193
frameshift_variant	40	7	747193	5000	3	4	747193
frameshift_variant	40	7	747193	5040	3	4	747193
frameshift_variant	40	7	747193	8128	3	4	747193
frameshift_variant	40	7	747193	9197	3	4	747193
frameshift_variant	40	7	747193	10000	3	4	747193
frameshift_variant	40	7	747193	10824	3	4	747193
frameshift_variant	40	7	747193	15000	3	4	747193
frameshift_variant	40	7	747193	15308	3	4	747193
frameshift_variant	40	7	747193	17296	3	4	747193
frameshift_variant	40	7	747193	20000	3	4	747193
frameshift_variant	40	7	747193	25000	4	5	747193
frameshift_variant	40	7	747193	30000	5	6	747193
frameshift_variant	40	7	747193	35000	5	6	747193
frameshift_variant	40	7	747193	40000	5	6	747193
frameshift_variant	40	7	747193	45000	5	6	747193
frameshift_variant	40	7	747193	50000	6	7	747193
frameshift_variant	40	7	747193	55000	7	8	747193
frameshift_variant	40	7	747193	56885	7	8	747193
frameshift_variant	40	7	747193	60000	7	8	747193
frameshift_variant	40	7	747193	65000	8	9	747193
frameshift_variant	40	7	747193	70000	8	9	747193
frameshift_variant	40	7	747193	75000	8	9	747193
frameshift_variant	40	7	747193	80000	8	9	747193
frameshift_variant	40	7	747193	85000	8	9	747193
frameshift_variant	40	7	747193	90000	7	10	747193
frameshift_variant	40	7	747193	95000	6	10	747193
frameshift_variant	40	7	747193	100000	6	10	747193
frameshift_variant	40	7	747193	110000	6	10	747193
frameshift_variant	40	7	747193	120000	7	11	747193
frameshift_variant	40	7	747193	125748	9	13	747193
frameshift_variant	40	8	747193	10	1	1	747193
frameshift_variant	40	8	747193	20	1	1	747193
frameshift_variant	40	8	747193	50	0	1	747193
frameshift_variant	40	8	747193	100	0	1	747193
frameshift_variant	40	8	747193	200	0	1	747193
frameshift_variant	40	8	747193	500	0	1	747193
frameshift_variant	40	8	747193	1000	0	1	747193
frameshift_variant	40	8	747193	2000	0	1	747193
frameshift_variant	40	8	747193	3070	0	1	747193
frameshift_variant	40	8	747193	5000	1	2	747193
frameshift_variant	40	8	747193	5040	1	2	747193
frameshift_variant	40	8	747193	8128	1	2	747193
frameshift_variant	40	8	747193	9197	2	3	747193
frameshift_variant	40	8	747193	10000	3	4	747193
frameshift_variant	40	8	747193	10824	4	5	747193
frameshift_variant	40	8	747193	15000	6	7	747193
frameshift_variant	40	8	747193	15308	6	7	747193
frameshift_variant	40	8	747193	17296	5	7	747193
frameshift_variant	40	8	747193	20000	6	8	747193
frameshift_variant	40	8	747193	25000	7	9	747193
frameshift_variant	40	8	747193	30000	8	10	747193
frameshift_variant	40	8	747193	35000	8	10	747193
frameshift_variant	40	8	747193	40000	8	10	747193
frameshift_variant	40	8	747193	45000	8	10	747193
frameshift_variant	40	8	747193	50000	8	10	747193
frameshift_variant	40	8	747193	55000	9	11	747193
frameshift_variant	40	8	747193	56885	9	11	747193
frameshift_variant	40	8	747193	60000	10	12	747193
frameshift_variant	40	8	747193	65000	10	12	747193
frameshift_variant	40	8	747193	70000	11	13	747193
frameshift_variant	40	8	747193	75000	12	14	747193
frameshift_variant	40	8	747193	80000	13	15	747193
frameshift_variant	40	8	747193	85000	13	15	747193
frameshift_variant	40	8	747193	90000	13	15	747193
frameshift_variant	40	8	747193	95000	13	15	747193
frameshift_variant	40	8	747193	100000	13	16	747193
frameshift_variant	40	8	747193	110000	13	16	747193
frameshift_variant	40	8	747193	120000	12	16	747193
frameshift_variant	40	8	747193	125748	12	17	747193
frameshift_variant	40	10	747193	10	0	0	747193
frameshift_variant	40	10	747193	20	0	0	747193
frameshift_variant	40	10	747193	50	0	0	747193
frameshift_variant	40	10	747193	100	0	0	747193
frameshift_variant	40	10	747193	200	0	0	747193
frameshift_variant	40	10	747193	500	0	0	747193
frameshift_variant	40	10	747193	1000	0	0	747193
frameshift_variant	40	10	747193	2000	0	0	747193
frameshift_variant	40	10	747193	3070	0	0	747193
frameshift_variant	40	10	747193	5000	0	0	747193
frameshift_variant	40	10	747193	5040	0	0	747193
frameshift_variant	40	10	747193	8128	0	0	747193
frameshift_variant	40	10	747193	9197	1	1	747193
frameshift_variant	40	10	747193	10000	1	1	747193
frameshift_variant	40	10	747193	10824	1	1	747193
frameshift_variant	40	10	747193	15000	1	1	747193
frameshift_variant	40	10	747193	15308	1	1	747193
frameshift_variant	40	10	747193	17296	1	1	747193
frameshift_variant	40	10	747193	20000	1	1	747193
frameshift_variant	40	10	747193	25000	1	1	747193
frameshift_variant	40	10	747193	30000	1	1	747193
frameshift_variant	40	10	747193	35000	1	1	747193
frameshift_variant	40	10	747193	40000	1	1	747193
frameshift_variant	40	10	747193	45000	1	1	747193
frameshift_variant	40	10	747193	50000	1	1	747193
frameshift_variant	40	10	747193	55000	1	1	747193
frameshift_variant	40	10	747193	56885	1	1	747193
frameshift_variant	40	10	747193	60000	1	1	747193
frameshift_variant	40	10	747193	65000	2	2	747193
frameshift_variant	40	10	747193	70000	2	2	747193
frameshift_variant	40	10	747193	75000	2	2	747193
frameshift_variant	40	10	747193	80000	3	3	747193
frameshift_variant	40	10	747193	85000	4	4	747193
frameshift_variant	40	10	747193	90000	4	4	747193
frameshift_variant	40	10	747193	95000	5	5	747193
frameshift_variant	40	10	747193	100000	5	5	747193
frameshift_variant	40	10	747193	110000	5	5	747193
frameshift_variant	40	10	747193	120000	5	5	747193
frameshift_variant	40	10	747193	125748	5	6	747193
frameshift_variant	40	11	747193	10	0	0	747193
frameshift_variant	40	11	747193	20	0	0	747193
frameshift_variant	40	11	747193	50	0	0	747193
frameshift_variant	40	11	747193	100	0	0	747193
frameshift_variant	40	11	747193	200	0	0	747193
frameshift_variant	40	11	747193	500	0	0	747193
frameshift_variant	40	11	747193	1000	0	0	747193
frameshift_variant	40	11	747193	2000	0	0	747193
frameshift_variant	40	11	747193	3070	0	0	747193
frameshift_variant	40	11	747193	5000	1	1	747193
frameshift_variant	40	11	747193	5040	1	1	747193
frameshift_variant	40	11	747193	8128	1	1	747193
frameshift_variant	40	11	747193	9197	1	1	747193
frameshift_variant	40	11	747193	10000	1	1	747193
frameshift_variant	40	11	747193	10824	1	1	747193
frameshift_variant	40	11	747193	15000	2	2	747193
frameshift_variant	40	11	747193	15308	2	2	747193
frameshift_variant	40	11	747193	17296	2	2	747193
frameshift_variant	40	11	747193	20000	2	2	747193
frameshift_variant	40	11	747193	25000	2	2	747193
frameshift_variant	40	11	747193	30000	2	2	747193
frameshift_variant	40	11	747193	35000	2	2	747193
frameshift_variant	40	11	747193	40000	2	2	747193
frameshift_variant	40	11	747193	45000	3	3	747193
frameshift_variant	40	11	747193	50000	3	3	747193
frameshift_variant	40	11	747193	55000	3	3	747193
frameshift_variant	40	11	747193	56885	4	4	747193
frameshift_variant	40	11	747193	60000	4	4	747193
frameshift_variant	40	11	747193	65000	4	4	747193
frameshift_variant	40	11	747193	70000	3	4	747193
frameshift_variant	40	11	747193	75000	3	4	747193
frameshift_variant	40	11	747193	80000	3	4	747193
frameshift_variant	40	11	747193	85000	3	5	747193
frameshift_variant	40	11	747193	90000	3	6	747193
frameshift_variant	40	11	747193	95000	3	6	747193
frameshift_variant	40	11	747193	100000	3	6	747193
frameshift_variant	40	11	747193	110000	3	6	747193
frameshift_variant	40	11	747193	120000	4	7	747193
frameshift_variant	40	11	747193	125748	4	7	747193
frameshift_variant	40	13	747193	10	0	0	747193
frameshift_variant	40	13	747193	20	0	0	747193
frameshift_variant	40	13	747193	50	0	0	747193
frameshift_variant	40	13	747193	100	0	0	747193
frameshift_variant	40	13	747193	200	0	0	747193
frameshift_variant	40	13	747193	500	0	0	747193
frameshift_variant	40	13	747193	1000	0	0	747193
frameshift_variant	40	13	747193	2000	0	0	747193
frameshift_variant	40	13	747193	3070	0	0	747193
frameshift_variant	40	13	747193	5000	0	0	747193
frameshift_variant	40	13	747193	5040	0	0	747193
frameshift_variant	40	13	747193	8128	0	0	747193
frameshift_variant	40	13	747193	9197	1	1	747193
frameshift_variant	40	13	747193	10000	1	1	747193
frameshift_variant	40	13	747193	10824	2	2	747193
frameshift_variant	40	13	747193	15000	1	2	747193
frameshift_variant	40	13	747193	15308	1	2	747193
frameshift_variant	40	13	747193	17296	1	2	747193
frameshift_variant	40	13	747193	20000	1	2	747193
frameshift_variant	40	13	747193	25000	2	3	747193
frameshift_variant	40	13	747193	30000	2	3	747193
frameshift_variant	40	13	747193	35000	3	4	747193
frameshift_variant	40	13	747193	40000	3	4	747193
frameshift_variant	40	13	747193	45000	3	4	747193
frameshift_variant	40	13	747193	50000	3	4	747193
frameshift_variant	40	13	747193	55000	3	4	747193
frameshift_variant	40	13	747193	56885	3	4	747193
frameshift_variant	40	13	747193	60000	3	4	747193
frameshift_variant	40	13	747193	65000	2	4	747193
frameshift_variant	40	13	747193	70000	1	4	747193
frameshift_variant	40	13	747193	75000	2	5	747193
frameshift_variant	40	13	747193	80000	3	6	747193
frameshift_variant	40	13	747193	85000	3	6	747193
frameshift_variant	40	13	747193	90000	3	6	747193
frameshift_variant	40	13	747193	95000	4	7	747193
frameshift_variant	40	13	747193	100000	4	7	747193
frameshift_variant	40	13	747193	110000	4	8	747193
frameshift_variant	40	13	747193	120000	3	8	747193
frameshift_variant	40	13	747193	125748	3	8	747193
frameshift_variant	40	14	747193	10	0	0	747193
frameshift_variant	40	14	747193	20	0	0	747193
frameshift_variant	40	14	747193	50	0	0	747193
frameshift_variant	40	14	747193	100	0	0	747193
frameshift_variant	40	14	747193	200	0	0	747193
frameshift_variant	40	14	747193	500	0	0	747193
frameshift_variant	40	14	747193	1000	0	0	747193
frameshift_variant	40	14	747193	2000	0	0	747193
frameshift_variant	40	14	747193	3070	0	0	747193
frameshift_variant	40	14	747193	5000	0	0	747193
frameshift_variant	40	14	747193	5040	0	0	747193
frameshift_variant	40	14	747193	8128	1	1	747193
frameshift_variant	40	14	747193	9197	1	1	747193
frameshift_variant	40	14	747193	10000	1	1	747193
frameshift_variant	40	14	747193	10824	1	1	747193
frameshift_variant	40	14	747193	15000	1	1	747193
frameshift_variant	40	14	747193	15308	1	1	747193
frameshift_variant	40	14	747193	17296	1	1	747193
frameshift_variant	40	14	747193	20000	1	1	747193
frameshift_variant	40	14	747193	25000	1	1	747193
frameshift_variant	40	14	747193	30000	2	2	747193
frameshift_variant	40	14	747193	35000	2	2	747193
frameshift_variant	40	14	747193	40000	2	2	747193
frameshift_variant	40	14	747193	45000	2	2	747193
frameshift_variant	40	14	747193	50000	2	2	747193
frameshift_variant	40	14	747193	55000	2	2	747193
frameshift_variant	40	14	747193	56885	2	2	747193
frameshift_variant	40	14	747193	60000	2	2	747193
frameshift_variant	40	14	747193	65000	2	2	747193
frameshift_variant	40	14	747193	70000	2	2	747193
frameshift_variant	40	14	747193	75000	2	2	747193
frameshift_variant	40	14	747193	80000	2	2	747193
frameshift_variant	40	14	747193	85000	3	3	747193
frameshift_variant	40	14	747193	90000	3	3	747193
frameshift_variant	40	14	747193	95000	3	3	747193
frameshift_variant	40	14	747193	100000	3	3	747193
frameshift_variant	40	14	747193	110000	3	3	747193
frameshift_variant	40	14	747193	120000	3	3	747193
frameshift_variant	40	14	747193	125748	3	3	747193
frameshift_variant	40	16	747193	10	0	0	747193
frameshift_variant	40	16	747193	20	0	0	747193
frameshift_variant	40	16	747193	50	0	0	747193
frameshift_variant	40	16	747193	100	0	0	747193
frameshift_variant	40	16	747193	200	0	0	747193
frameshift_variant	40	16	747193	500	0	0	747193
frameshift_variant	40	16	747193	1000	0	0	747193
frameshift_variant	40	16	747193	2000	0	0	747193
frameshift_variant	40	16	747193	3070	0	0	747193
frameshift_variant	40	16	747193	5000	0	0	747193
frameshift_variant	40	16	747193	5040	0	0	747193
frameshift_variant	40	16	747193	8128	0	0	747193
frameshift_variant	40	16	747193	9197	0	0	747193
frameshift_variant	40	16	747193	10000	0	0	747193
frameshift_variant	40	16	747193	10824	0	0	747193
frameshift_variant	40	16	747193	15000	0	0	747193
frameshift_variant	40	16	747193	15308	0	0	747193
frameshift_variant	40	16	747193	17296	0	0	747193
frameshift_variant	40	16	747193	20000	0	0	747193
frameshift_variant	40	16	747193	25000	0	0	747193
frameshift_variant	40	16	747193	30000	1	1	747193
frameshift_variant	40	16	747193	35000	1	1	747193
frameshift_variant	40	16	747193	40000	1	1	747193
frameshift_variant	40	16	747193	45000	2	2	747193
frameshift_variant	40	16	747193	50000	2	2	747193
frameshift_variant	40	16	747193	55000	2	2	747193
frameshift_variant	40	16	747193	56885	2	2	747193
frameshift_variant	40	16	747193	60000	3	3	747193
frameshift_variant	40	16	747193	65000	3	3	747193
frameshift_variant	40	16	747193	70000	3	3	747193
frameshift_variant	40	16	747193	75000	3	3	747193
frameshift_variant	40	16	747193	80000	3	3	747193
frameshift_variant	40	16	747193	85000	3	3	747193
frameshift_variant	40	16	747193	90000	3	3	747193
frameshift_variant	40	16	747193	95000	3	3	747193
frameshift_variant	40	16	747193	100000	3	3	747193
frameshift_variant	40	16	747193	110000	3	3	747193
frameshift_variant	40	16	747193	120000	3	3	747193
frameshift_variant	40	16	747193	125748	3	3	747193
frameshift_variant	40	17	747193	10	0	0	747193
frameshift_variant	40	17	747193	20	0	0	747193
frameshift_variant	40	17	747193	50	0	0	747193
frameshift_variant	40	17	747193	100	0	0	747193
frameshift_variant	40	17	747193	200	0	0	747193
frameshift_variant	40	17	747193	500	0	0	747193
frameshift_variant	40	17	747193	1000	0	0	747193
frameshift_variant	40	17	747193	2000	0	0	747193
frameshift_variant	40	17	747193	3070	0	0	747193
frameshift_variant	40	17	747193	5000	1	1	747193
frameshift_variant	40	17	747193	5040	1	1	747193
frameshift_variant	40	17	747193	8128	1	1	747193
frameshift_variant	40	17	747193	9197	2	2	747193
frameshift_variant	40	17	747193	10000	2	2	747193
frameshift_variant	40	17	747193	10824	2	2	747193
frameshift_variant	40	17	747193	15000	2	2	747193
frameshift_variant	40	17	747193	15308	2	2	747193
frameshift_variant	40	17	747193	17296	2	2	747193
frameshift_variant	40	17	747193	20000	2	2	747193
frameshift_variant	40	17	747193	25000	2	2	747193
frameshift_variant	40	17	747193	30000	2	2	747193
frameshift_variant	40	17	747193	35000	2	2	747193
frameshift_variant	40	17	747193	40000	3	3	747193
frameshift_variant	40	17	747193	45000	3	3	747193
frameshift_variant	40	17	747193	50000	5	5	747193
frameshift_variant	40	17	747193	55000	5	5	747193
frameshift_variant	40	17	747193	56885	5	5	747193
frameshift_variant	40	17	747193	60000	5	5	747193
frameshift_variant	40	17	747193	65000	5	5	747193
frameshift_variant	40	17	747193	70000	4	5	747193
frameshift_variant	40	17	747193	75000	4	5	747193
frameshift_variant	40	17	747193	80000	3	5	747193
frameshift_variant	40	17	747193	85000	2	5	747193
frameshift_variant	40	17	747193	90000	2	5	747193
frameshift_variant	40	17	747193	95000	2	5	747193
frameshift_variant	40	17	747193	100000	2	5	747193
frameshift_variant	40	17	747193	110000	2	5	747193
frameshift_variant	40	17	747193	120000	3	6	747193
frameshift_variant	40	17	747193	125748	3	6	747193
frameshift_variant	40	19	747193	10	0	0	747193
frameshift_variant	40	19	747193	20	0	0	747193
frameshift_variant	40	19	747193	50	0	0	747193
frameshift_variant	40	19	747193	100	0	0	747193
frameshift_variant	40	19	747193	200	0	0	747193
frameshift_variant	40	19	747193	500	0	0	747193
frameshift_variant	40	19	747193	1000	0	0	747193
frameshift_variant	40	19	747193	2000	0	0	747193
frameshift_variant	40	19	747193	3070	0	0	747193
frameshift_variant	40	19	747193	5000	0	0	747193
frameshift_variant	40	19	747193	5040	0	0	747193
frameshift_variant	40	19	747193	8128	0	0	747193
frameshift_variant	40	19	747193	9197	0	0	747193
frameshift_variant	40	19	747193	10000	0	0	747193
frameshift_variant	40	19	747193	10824	0	0	747193
frameshift_variant	40	19	747193	15000	0	0	747193
frameshift_variant	40	19	747193	15308	0	0	747193
frameshift_variant	40	19	747193	17296	0	0	747193
frameshift_variant	40	19	747193	20000	0	0	747193
frameshift_variant	40	19	747193	25000	0	0	747193
frameshift_variant	40	19	747193	30000	0	0	747193
frameshift_variant	40	19	747193	35000	1	1	747193
frameshift_variant	40	19	747193	40000	1	1	747193
frameshift_variant	40	19	747193	45000	1	1	747193
frameshift_variant	40	19	747193	50000	1	1	747193
frameshift_variant	40	19	747193	55000	1	1	747193
frameshift_variant	40	19	747193	56885	1	1	747193
frameshift_variant	40	19	747193	60000	2	2	747193
frameshift_variant	40	19	747193	65000	2	2	747193
frameshift_variant	40	19	747193	70000	2	2	747193
frameshift_variant	40	19	747193	75000	2	2	747193
frameshift_variant	40	19	747193	80000	2	2	747193
frameshift_variant	40	19	747193	85000	2	2	747193
frameshift_variant	40	19	747193	90000	2	2	747193
frameshift_variant	40	19	747193	95000	2	2	747193
frameshift_variant	40	19	747193	100000	2	2	747193
frameshift_variant	40	19	747193	110000	2	2	747193
frameshift_variant	40	19	747193	120000	3	3	747193
frameshift_variant	40	19	747193	125748	3	3	747193
frameshift_variant	40	20	747193	10	0	0	747193
frameshift_variant	40	20	747193	20	0	0	747193
frameshift_variant	40	20	747193	50	0	0	747193
frameshift_variant	40	20	747193	100	0	0	747193
frameshift_variant	40	20	747193	200	0	0	747193
frameshift_variant	40	20	747193	500	0	0	747193
frameshift_variant	40	20	747193	1000	0	0	747193
frameshift_variant	40	20	747193	2000	0	0	747193
frameshift_variant	40	20	747193	3070	0	0	747193
frameshift_variant	40	20	747193	5000	0	0	747193
frameshift_variant	40	20	747193	5040	0	0	747193
frameshift_variant	40	20	747193	8128	0	0	747193
frameshift_variant	40	20	747193	9197	0	0	747193
frameshift_variant	40	20	747193	10000	0	0	747193
frameshift_variant	40	20	747193	10824	0	0	747193
frameshift_variant	40	20	747193	15000	0	0	747193
frameshift_variant	40	20	747193	15308	0	0	747193
frameshift_variant	40	20	747193	17296	0	0	747193
frameshift_variant	40	20	747193	20000	0	0	747193
frameshift_variant	40	20	747193	25000	0	0	747193
frameshift_variant	40	20	747193	30000	0	0	747193
frameshift_variant	40	20	747193	35000	1	1	747193
frameshift_variant	40	20	747193	40000	1	1	747193
frameshift_variant	40	20	747193	45000	1	2	747193
frameshift_variant	40	20	747193	50000	1	2	747193
frameshift_variant	40	20	747193	55000	1	2	747193
frameshift_variant	40	20	747193	56885	1	2	747193
frameshift_variant	40	20	747193	60000	1	2	747193
frameshift_variant	40	20	747193	65000	1	2	747193
frameshift_variant	40	20	747193	70000	2	3	747193
frameshift_variant	40	20	747193	75000	2	3	747193
frameshift_variant	40	20	747193	80000	2	3	747193
frameshift_variant	40	20	747193	85000	2	3	747193
frameshift_variant	40	20	747193	90000	2	3	747193
frameshift_variant	40	20	747193	95000	2	3	747193
frameshift_variant	40	20	747193	100000	2	3	747193
frameshift_variant	40	20	747193	110000	3	4	747193
frameshift_variant	40	20	747193	120000	4	5	747193
frameshift_variant	40	20	747193	125748	4	5	747193
frameshift_variant	40	22	747193	10	0	0	747193
frameshift_variant	40	22	747193	20	0	0	747193
frameshift_variant	40	22	747193	50	0	0	747193
frameshift_variant	40	22	747193	100	0	0	747193
frameshift_variant	40	22	747193	200	0	0	747193
frameshift_variant	40	22	747193	500	0	0	747193
frameshift_variant	40	22	747193	1000	0	0	747193
frameshift_variant	40	22	747193	2000	0	0	747193
frameshift_variant	40	22	747193	3070	0	0	747193
frameshift_variant	40	22	747193	5000	0	0	747193
frameshift_variant	40	22	747193	5040	0	0	747193
frameshift_variant	40	22	747193	8128	0	0	747193
frameshift_variant	40	22	747193	9197	0	0	747193
frameshift_variant	40	22	747193	10000	0	0	747193
frameshift_variant	40	22	747193	10824	0	0	747193
frameshift_variant	40	22	747193	15000	0	0	747193
frameshift_variant	40	22	747193	15308	0	0	747193
frameshift_variant	40	22	747193	17296	0	0	747193
frameshift_variant	40	22	747193	20000	0	0	747193
frameshift_variant	40	22	747193	25000	0	0	747193
frameshift_variant	40	22	747193	30000	0	0	747193
frameshift_variant	40	22	747193	35000	0	0	747193
frameshift_variant	40	22	747193	40000	0	0	747193
frameshift_variant	40	22	747193	45000	0	0	747193
frameshift_variant	40	22	747193	50000	0	0	747193
frameshift_variant	40	22	747193	55000	0	0	747193
frameshift_variant	40	22	747193	56885	0	0	747193
frameshift_variant	40	22	747193	60000	0	0	747193
frameshift_variant	40	22	747193	65000	0	0	747193
frameshift_variant	40	22	747193	70000	0	0	747193
frameshift_variant	40	22	747193	75000	0	0	747193
frameshift_variant	40	22	747193	80000	0	0	747193
frameshift_variant	40	22	747193	85000	0	0	747193
frameshift_variant	40	22	747193	90000	0	0	747193
frameshift_variant	40	22	747193	95000	1	1	747193
frameshift_variant	40	22	747193	100000	1	1	747193
frameshift_variant	40	22	747193	110000	1	1	747193
frameshift_variant	40	22	747193	120000	1	1	747193
frameshift_variant	40	22	747193	125748	1	1	747193
frameshift_variant	40	23	747193	10	0	0	747193
frameshift_variant	40	23	747193	20	0	0	747193
frameshift_variant	40	23	747193	50	0	0	747193
frameshift_variant	40	23	747193	100	0	0	747193
frameshift_variant	40	23	747193	200	0	0	747193
frameshift_variant	40	23	747193	500	0	0	747193
frameshift_variant	40	23	747193	1000	0	0	747193
frameshift_variant	40	23	747193	2000	0	0	747193
frameshift_variant	40	23	747193	3070	0	0	747193
frameshift_variant	40	23	747193	5000	0	0	747193
frameshift_variant	40	23	747193	5040	0	0	747193
frameshift_variant	40	23	747193	8128	0	0	747193
frameshift_variant	40	23	747193	9197	0	0	747193
frameshift_variant	40	23	747193	10000	0	0	747193
frameshift_variant	40	23	747193	10824	0	0	747193
frameshift_variant	40	23	747193	15000	0	0	747193
frameshift_variant	40	23	747193	15308	0	0	747193
frameshift_variant	40	23	747193	17296	0	0	747193
frameshift_variant	40	23	747193	20000	0	0	747193
frameshift_variant	40	23	747193	25000	1	1	747193
frameshift_variant	40	23	747193	30000	1	1	747193
frameshift_variant	40	23	747193	35000	1	1	747193
frameshift_variant	40	23	747193	40000	1	1	747193
frameshift_variant	40	23	747193	45000	1	1	747193
frameshift_variant	40	23	747193	50000	1	1	747193
frameshift_variant	40	23	747193	55000	1	1	747193
frameshift_variant	40	23	747193	56885	1	1	747193
frameshift_variant	40	23	747193	60000	1	1	747193
frameshift_variant	40	23	747193	65000	1	1	747193
frameshift_variant	40	23	747193	70000	1	1	747193
frameshift_variant	40	23	747193	75000	2	2	747193
frameshift_variant	40	23	747193	80000	2	2	747193
frameshift_variant	40	23	747193	85000	2	2	747193
frameshift_variant	40	23	747193	90000	2	2	747193
frameshift_variant	40	23	747193	95000	2	2	747193
frameshift_variant	40	23	747193	100000	2	2	747193
frameshift_variant	40	23	747193	110000	2	2	747193
frameshift_variant	40	23	747193	120000	2	2	747193
frameshift_variant	40	23	747193	125748	2	2	747193
frameshift_variant	40	25	747193	10	0	0	747193
frameshift_variant	40	25	747193	20	0	0	747193
frameshift_variant	40	25	747193	50	0	0	747193
frameshift_variant	40	25	747193	100	0	0	747193
frameshift_variant	40	25	747193	200	0	0	747193
frameshift_variant	40	25	747193	500	0	0	747193
frameshift_variant	40	25	747193	1000	0	0	747193
frameshift_variant	40	25	747193	2000	0	0	747193
frameshift_variant	40	25	747193	3070	0	0	747193
frameshift_variant	40	25	747193	5000	0	0	747193
frameshift_variant	40	25	747193	5040	0	0	747193
frameshift_variant	40	25	747193	8128	0	0	747193
frameshift_variant	40	25	747193	9197	0	0	747193
frameshift_variant	40	25	747193	10000	0	0	747193
frameshift_variant	40	25	747193	10824	0	0	747193
frameshift_variant	40	25	747193	15000	0	0	747193
frameshift_variant	40	25	747193	15308	0	0	747193
frameshift_variant	40	25	747193	17296	0	0	747193
frameshift_variant	40	25	747193	20000	0	0	747193
frameshift_variant	40	25	747193	25000	0	0	747193
frameshift_variant	40	25	747193	30000	0	0	747193
frameshift_variant	40	25	747193	35000	0	0	747193
frameshift_variant	40	25	747193	40000	0	0	747193
frameshift_variant	40	25	747193	45000	0	0	747193
frameshift_variant	40	25	747193	50000	0	0	747193
frameshift_variant	40	25	747193	55000	0	0	747193
frameshift_variant	40	25	747193	56885	0	0	747193
frameshift_variant	40	25	747193	60000	0	0	747193
frameshift_variant	40	25	747193	65000	0	0	747193
frameshift_variant	40	25	747193	70000	0	0	747193
frameshift_variant	40	25	747193	75000	1	1	747193
frameshift_variant	40	25	747193	80000	1	1	747193
frameshift_variant	40	25	747193	85000	1	1	747193
frameshift_variant	40	25	747193	90000	1	2	747193
frameshift_variant	40	25	747193	95000	1	2	747193
frameshift_variant	40	25	747193	100000	1	2	747193
frameshift_variant	40	25	747193	110000	1	2	747193
frameshift_variant	40	25	747193	120000	1	2	747193
frameshift_variant	40	25	747193	125748	1	2	747193
frameshift_variant	40	28	747193	10	0	0	747193
frameshift_variant	40	28	747193	20	0	0	747193
frameshift_variant	40	28	747193	50	0	0	747193
frameshift_variant	40	28	747193	100	0	0	747193
frameshift_variant	40	28	747193	200	0	0	747193
frameshift_variant	40	28	747193	500	0	0	747193
frameshift_variant	40	28	747193	1000	0	0	747193
frameshift_variant	40	28	747193	2000	0	0	747193
frameshift_variant	40	28	747193	3070	0	0	747193
frameshift_variant	40	28	747193	5000	0	0	747193
frameshift_variant	40	28	747193	5040	0	0	747193
frameshift_variant	40	28	747193	8128	0	0	747193
frameshift_variant	40	28	747193	9197	0	0	747193
frameshift_variant	40	28	747193	10000	0	0	747193
frameshift_variant	40	28	747193	10824	1	1	747193
frameshift_variant	40	28	747193	15000	2	2	747193
frameshift_variant	40	28	747193	15308	2	2	747193
frameshift_variant	40	28	747193	17296	2	2	747193
frameshift_variant	40	28	747193	20000	2	2	747193
frameshift_variant	40	28	747193	25000	2	2	747193
frameshift_variant	40	28	747193	30000	3	3	747193
frameshift_variant	40	28	747193	35000	3	3	747193
frameshift_variant	40	28	747193	40000	3	3	747193
frameshift_variant	40	28	747193	45000	3	3	747193
frameshift_variant	40	28	747193	50000	3	3	747193
frameshift_variant	40	28	747193	55000	3	3	747193
frameshift_variant	40	28	747193	56885	3	3	747193
frameshift_variant	40	28	747193	60000	3	3	747193
frameshift_variant	40	28	747193	65000	3	3	747193
frameshift_variant	40	28	747193	70000	3	3	747193
frameshift_variant	40	28	747193	75000	3	3	747193
frameshift_variant	40	28	747193	80000	3	3	747193
frameshift_variant	40	28	747193	85000	3	3	747193
frameshift_variant	40	28	747193	90000	3	3	747193
frameshift_variant	40	28	747193	95000	3	3	747193
frameshift_variant	40	28	747193	100000	4	4	747193
frameshift_variant	40	28	747193	110000	4	4	747193
frameshift_variant	40	28	747193	120000	4	4	747193
frameshift_variant	40	28	747193	125748	4	4	747193
frameshift_variant	40	29	747193	10	0	0	747193
frameshift_variant	40	29	747193	20	0	0	747193
frameshift_variant	40	29	747193	50	0	0	747193
frameshift_variant	40	29	747193	100	0	0	747193
frameshift_variant	40	29	747193	200	0	0	747193
frameshift_variant	40	29	747193	500	0	0	747193
frameshift_variant	40	29	747193	1000	0	0	747193
frameshift_variant	40	29	747193	2000	0	0	747193
frameshift_variant	40	29	747193	3070	0	0	747193
frameshift_variant	40	29	747193	5000	0	0	747193
frameshift_variant	40	29	747193	5040	0	0	747193
frameshift_variant	40	29	747193	8128	1	1	747193
frameshift_variant	40	29	747193	9197	1	1	747193
frameshift_variant	40	29	747193	10000	1	1	747193
frameshift_variant	40	29	747193	10824	1	1	747193
frameshift_variant	40	29	747193	15000	1	1	747193
frameshift_variant	40	29	747193	15308	1	1	747193
frameshift_variant	40	29	747193	17296	1	1	747193
frameshift_variant	40	29	747193	20000	1	1	747193
frameshift_variant	40	29	747193	25000	1	1	747193
frameshift_variant	40	29	747193	30000	1	1	747193
frameshift_variant	40	29	747193	35000	1	1	747193
frameshift_variant	40	29	747193	40000	1	1	747193
frameshift_variant	40	29	747193	45000	1	1	747193
frameshift_variant	40	29	747193	50000	1	1	747193
frameshift_variant	40	29	747193	55000	1	1	747193
frameshift_variant	40	29	747193	56885	1	1	747193
frameshift_variant	40	29	747193	60000	1	1	747193
frameshift_variant	40	29	747193	65000	1	1	747193
frameshift_variant	40	29	747193	70000	1	1	747193
frameshift_variant	40	29	747193	75000	1	1	747193
frameshift_variant	40	29	747193	80000	1	1	747193
frameshift_variant	40	29	747193	85000	1	1	747193
frameshift_variant	40	29	747193	90000	1	1	747193
frameshift_variant	40	29	747193	95000	1	1	747193
frameshift_variant	40	29	747193	100000	1	1	747193
frameshift_variant	40	29	747193	110000	2	2	747193
frameshift_variant	40	29	747193	120000	2	2	747193
frameshift_variant	40	29	747193	125748	2	2	747193
frameshift_variant	40	31	747193	10	0	0	747193
frameshift_variant	40	31	747193	20	0	0	747193
frameshift_variant	40	31	747193	50	0	0	747193
frameshift_variant	40	31	747193	100	0	0	747193
frameshift_variant	40	31	747193	200	0	0	747193
frameshift_variant	40	31	747193	500	0	0	747193
frameshift_variant	40	31	747193	1000	0	0	747193
frameshift_variant	40	31	747193	2000	0	0	747193
frameshift_variant	40	31	747193	3070	0	0	747193
frameshift_variant	40	31	747193	5000	0	0	747193
frameshift_variant	40	31	747193	5040	0	0	747193
frameshift_variant	40	31	747193	8128	0	0	747193
frameshift_variant	40	31	747193	9197	0	0	747193
frameshift_variant	40	31	747193	10000	0	0	747193
frameshift_variant	40	31	747193	10824	0	0	747193
frameshift_variant	40	31	747193	15000	0	0	747193
frameshift_variant	40	31	747193	15308	0	0	747193
frameshift_variant	40	31	747193	17296	0	0	747193
frameshift_variant	40	31	747193	20000	0	0	747193
frameshift_variant	40	31	747193	25000	0	0	747193
frameshift_variant	40	31	747193	30000	0	0	747193
frameshift_variant	40	31	747193	35000	0	0	747193
frameshift_variant	40	31	747193	40000	0	0	747193
frameshift_variant	40	31	747193	45000	0	0	747193
frameshift_variant	40	31	747193	50000	0	0	747193
frameshift_variant	40	31	747193	55000	1	1	747193
frameshift_variant	40	31	747193	56885	1	1	747193
frameshift_variant	40	31	747193	60000	1	1	747193
frameshift_variant	40	31	747193	65000	1	1	747193
frameshift_variant	40	31	747193	70000	1	1	747193
frameshift_variant	40	31	747193	75000	1	1	747193
frameshift_variant	40	31	747193	80000	1	1	747193
frameshift_variant	40	31	747193	85000	1	1	747193
frameshift_variant	40	31	747193	90000	1	1	747193
frameshift_variant	40	31	747193	95000	1	1	747193
frameshift_variant	40	31	747193	100000	1	1	747193
frameshift_variant	40	31	747193	110000	1	1	747193
frameshift_variant	40	31	747193	120000	1	1	747193
frameshift_variant	40	31	747193	125748	1	1	747193
frameshift_variant	40	32	747193	10	0	0	747193
frameshift_variant	40	32	747193	20	0	0	747193
frameshift_variant	40	32	747193	50	0	0	747193
frameshift_variant	40	32	747193	100	0	0	747193
frameshift_variant	40	32	747193	200	0	0	747193
frameshift_variant	40	32	747193	500	1	1	747193
frameshift_variant	40	32	747193	1000	1	1	747193
frameshift_variant	40	32	747193	2000	1	1	747193
frameshift_variant	40	32	747193	3070	1	1	747193
frameshift_variant	40	32	747193	5000	1	1	747193
frameshift_variant	40	32	747193	5040	1	1	747193
frameshift_variant	40	32	747193	8128	1	1	747193
frameshift_variant	40	32	747193	9197	1	1	747193
frameshift_variant	40	32	747193	10000	1	1	747193
frameshift_variant	40	32	747193	10824	1	1	747193
frameshift_variant	40	32	747193	15000	1	1	747193
frameshift_variant	40	32	747193	15308	1	1	747193
frameshift_variant	40	32	747193	17296	1	1	747193
frameshift_variant	40	32	747193	20000	1	1	747193
frameshift_variant	40	32	747193	25000	2	2	747193
frameshift_variant	40	32	747193	30000	2	2	747193
frameshift_variant	40	32	747193	35000	2	2	747193
frameshift_variant	40	32	747193	40000	2	2	747193
frameshift_variant	40	32	747193	45000	2	2	747193
frameshift_variant	40	32	747193	50000	2	2	747193
frameshift_variant	40	32	747193	55000	2	2	747193
frameshift_variant	40	32	747193	56885	2	2	747193
frameshift_variant	40	32	747193	60000	2	2	747193
frameshift_variant	40	32	747193	65000	2	2	747193
frameshift_variant	40	32	747193	70000	2	2	747193
frameshift_variant	40	32	747193	75000	2	2	747193
frameshift_variant	40	32	747193	80000	2	2	747193
frameshift_variant	40	32	747193	85000	2	2	747193
frameshift_variant	40	32	747193	90000	2	2	747193
frameshift_variant	40	32	747193	95000	2	2	747193
frameshift_variant	40	32	747193	100000	1	2	747193
frameshift_variant	40	32	747193	110000	1	2	747193
frameshift_variant	40	32	747193	120000	1	2	747193
frameshift_variant	40	32	747193	125748	1	2	747193
frameshift_variant	40	35	747193	10	0	0	747193
frameshift_variant	40	35	747193	20	0	0	747193
frameshift_variant	40	35	747193	50	0	0	747193
frameshift_variant	40	35	747193	100	0	0	747193
frameshift_variant	40	35	747193	200	0	0	747193
frameshift_variant	40	35	747193	500	0	0	747193
frameshift_variant	40	35	747193	1000	0	0	747193
frameshift_variant	40	35	747193	2000	0	0	747193
frameshift_variant	40	35	747193	3070	0	0	747193
frameshift_variant	40	35	747193	5000	0	0	747193
frameshift_variant	40	35	747193	5040	0	0	747193
frameshift_variant	40	35	747193	8128	0	0	747193
frameshift_variant	40	35	747193	9197	0	0	747193
frameshift_variant	40	35	747193	10000	0	0	747193
frameshift_variant	40	35	747193	10824	0	0	747193
frameshift_variant	40	35	747193	15000	0	0	747193
frameshift_variant	40	35	747193	15308	0	0	747193
frameshift_variant	40	35	747193	17296	0	0	747193
frameshift_variant	40	35	747193	20000	0	0	747193
frameshift_variant	40	35	747193	25000	1	1	747193
frameshift_variant	40	35	747193	30000	0	1	747193
frameshift_variant	40	35	747193	35000	0	1	747193
frameshift_variant	40	35	747193	40000	0	1	747193
frameshift_variant	40	35	747193	45000	0	1	747193
frameshift_variant	40	35	747193	50000	0	1	747193
frameshift_variant	40	35	747193	55000	0	1	747193
frameshift_variant	40	35	747193	56885	0	1	747193
frameshift_variant	40	35	747193	60000	0	1	747193
frameshift_variant	40	35	747193	65000	0	1	747193
frameshift_variant	40	35	747193	70000	0	1	747193
frameshift_variant	40	35	747193	75000	0	1	747193
frameshift_variant	40	35	747193	80000	0	1	747193
frameshift_variant	40	35	747193	85000	0	1	747193
frameshift_variant	40	35	747193	90000	0	1	747193
frameshift_variant	40	35	747193	95000	0	1	747193
frameshift_variant	40	35	747193	100000	0	1	747193
frameshift_variant	40	35	747193	110000	0	1	747193
frameshift_variant	40	35	747193	120000	0	1	747193
frameshift_variant	40	35	747193	125748	0	1	747193
frameshift_variant	40	38	747193	10	0	0	747193
frameshift_variant	40	38	747193	20	0	0	747193
frameshift_variant	40	38	747193	50	0	0	747193
frameshift_variant	40	38	747193	100	0	0	747193
frameshift_variant	40	38	747193	200	0	0	747193
frameshift_variant	40	38	747193	500	1	1	747193
frameshift_variant	40	38	747193	1000	1	1	747193
frameshift_variant	40	38	747193	2000	0	1	747193
frameshift_variant	40	38	747193	3070	0	1	747193
frameshift_variant	40	38	747193	5000	0	1	747193
frameshift_variant	40	38	747193	5040	0	1	747193
frameshift_variant	40	38	747193	8128	0	1	747193
frameshift_variant	40	38	747193	9197	0	1	747193
frameshift_variant	40	38	747193	10000	0	1	747193
frameshift_variant	40	38	747193	10824	0	1	747193
frameshift_variant	40	38	747193	15000	0	1	747193
frameshift_variant	40	38	747193	15308	0	1	747193
frameshift_variant	40	38	747193	17296	0	1	747193
frameshift_variant	40	38	747193	20000	0	1	747193
frameshift_variant	40	38	747193	25000	0	1	747193
frameshift_variant	40	38	747193	30000	0	1	747193
frameshift_variant	40	38	747193	35000	0	1	747193
frameshift_variant	40	38	747193	40000	0	1	747193
frameshift_variant	40	38	747193	45000	0	1	747193
frameshift_variant	40	38	747193	50000	0	1	747193
frameshift_variant	40	38	747193	55000	0	1	747193
frameshift_variant	40	38	747193	56885	0	1	747193
frameshift_variant	40	38	747193	60000	0	1	747193
frameshift_variant	40	38	747193	65000	0	1	747193
frameshift_variant	40	38	747193	70000	0	1	747193
frameshift_variant	40	38	747193	75000	0	1	747193
frameshift_variant	40	38	747193	80000	0	1	747193
frameshift_variant	40	38	747193	85000	0	1	747193
frameshift_variant	40	38	747193	90000	0	1	747193
frameshift_variant	40	38	747193	95000	0	1	747193
frameshift_variant	40	38	747193	100000	0	1	747193
frameshift_variant	40	38	747193	110000	0	1	747193
frameshift_variant	40	38	747193	120000	0	1	747193
frameshift_variant	40	38	747193	125748	0	1	747193
frameshift_variant	40	43	747193	10	0	0	747193
frameshift_variant	40	43	747193	20	0	0	747193
frameshift_variant	40	43	747193	50	0	0	747193
frameshift_variant	40	43	747193	100	0	0	747193
frameshift_variant	40	43	747193	200	0	0	747193
frameshift_variant	40	43	747193	500	0	0	747193
frameshift_variant	40	43	747193	1000	0	0	747193
frameshift_variant	40	43	747193	2000	0	0	747193
frameshift_variant	40	43	747193	3070	0	0	747193
frameshift_variant	40	43	747193	5000	0	0	747193
frameshift_variant	40	43	747193	5040	0	0	747193
frameshift_variant	40	43	747193	8128	0	0	747193
frameshift_variant	40	43	747193	9197	0	0	747193
frameshift_variant	40	43	747193	10000	0	0	747193
frameshift_variant	40	43	747193	10824	0	0	747193
frameshift_variant	40	43	747193	15000	0	0	747193
frameshift_variant	40	43	747193	15308	0	0	747193
frameshift_variant	40	43	747193	17296	0	0	747193
frameshift_variant	40	43	747193	20000	0	0	747193
frameshift_variant	40	43	747193	25000	0	0	747193
frameshift_variant	40	43	747193	30000	0	0	747193
frameshift_variant	40	43	747193	35000	0	0	747193
frameshift_variant	40	43	747193	40000	0	0	747193
frameshift_variant	40	43	747193	45000	0	0	747193
frameshift_variant	40	43	747193	50000	0	0	747193
frameshift_variant	40	43	747193	55000	0	0	747193
frameshift_variant	40	43	747193	56885	0	0	747193
frameshift_variant	40	43	747193	60000	0	0	747193
frameshift_variant	40	43	747193	65000	0	0	747193
frameshift_variant	40	43	747193	70000	0	0	747193
frameshift_variant	40	43	747193	75000	0	0	747193
frameshift_variant	40	43	747193	80000	0	0	747193
frameshift_variant	40	43	747193	85000	0	0	747193
frameshift_variant	40	43	747193	90000	0	0	747193
frameshift_variant	40	43	747193	95000	0	0	747193
frameshift_variant	40	43	747193	100000	0	0	747193
frameshift_variant	40	43	747193	110000	0	0	747193
frameshift_variant	40	43	747193	120000	0	0	747193
frameshift_variant	40	43	747193	125748	1	1	747193
frameshift_variant	40	44	747193	10	0	0	747193
frameshift_variant	40	44	747193	20	0	0	747193
frameshift_variant	40	44	747193	50	0	0	747193
frameshift_variant	40	44	747193	100	0	0	747193
frameshift_variant	40	44	747193	200	0	0	747193
frameshift_variant	40	44	747193	500	0	0	747193
frameshift_variant	40	44	747193	1000	0	0	747193
frameshift_variant	40	44	747193	2000	0	0	747193
frameshift_variant	40	44	747193	3070	0	0	747193
frameshift_variant	40	44	747193	5000	0	0	747193
frameshift_variant	40	44	747193	5040	0	0	747193
frameshift_variant	40	44	747193	8128	0	0	747193
frameshift_variant	40	44	747193	9197	0	0	747193
frameshift_variant	40	44	747193	10000	0	0	747193
frameshift_variant	40	44	747193	10824	0	0	747193
frameshift_variant	40	44	747193	15000	0	0	747193
frameshift_variant	40	44	747193	15308	0	0	747193
frameshift_variant	40	44	747193	17296	0	0	747193
frameshift_variant	40	44	747193	20000	0	0	747193
frameshift_variant	40	44	747193	25000	0	0	747193
frameshift_variant	40	44	747193	30000	0	0	747193
frameshift_variant	40	44	747193	35000	0	0	747193
frameshift_variant	40	44	747193	40000	0	0	747193
frameshift_variant	40	44	747193	45000	0	0	747193
frameshift_variant	40	44	747193	50000	0	0	747193
frameshift_variant	40	44	747193	55000	0	0	747193
frameshift_variant	40	44	747193	56885	1	1	747193
frameshift_variant	40	44	747193	60000	1	1	747193
frameshift_variant	40	44	747193	65000	1	1	747193
frameshift_variant	40	44	747193	70000	1	1	747193
frameshift_variant	40	44	747193	75000	1	1	747193
frameshift_variant	40	44	747193	80000	1	1	747193
frameshift_variant	40	44	747193	85000	1	1	747193
frameshift_variant	40	44	747193	90000	1	1	747193
frameshift_variant	40	44	747193	95000	1	1	747193
frameshift_variant	40	44	747193	100000	1	1	747193
frameshift_variant	40	44	747193	110000	1	1	747193
frameshift_variant	40	44	747193	120000	1	1	747193
frameshift_variant	40	44	747193	125748	1	1	747193
frameshift_variant	40	47	747193	10	0	0	747193
frameshift_variant	40	47	747193	20	0	0	747193
frameshift_variant	40	47	747193	50	0	0	747193
frameshift_variant	40	47	747193	100	0	0	747193
frameshift_variant	40	47	747193	200	0	0	747193
frameshift_variant	40	47	747193	500	0	0	747193
frameshift_variant	40	47	747193	1000	0	0	747193
frameshift_variant	40	47	747193	2000	0	0	747193
frameshift_variant	40	47	747193	3070	0	0	747193
frameshift_variant	40	47	747193	5000	0	0	747193
frameshift_variant	40	47	747193	5040	0	0	747193
frameshift_variant	40	47	747193	8128	0	0	747193
frameshift_variant	40	47	747193	9197	0	0	747193
frameshift_variant	40	47	747193	10000	0	0	747193
frameshift_variant	40	47	747193	10824	0	0	747193
frameshift_variant	40	47	747193	15000	0	0	747193
frameshift_variant	40	47	747193	15308	0	0	747193
frameshift_variant	40	47	747193	17296	0	0	747193
frameshift_variant	40	47	747193	20000	0	0	747193
frameshift_variant	40	47	747193	25000	0	0	747193
frameshift_variant	40	47	747193	30000	0	0	747193
frameshift_variant	40	47	747193	35000	0	0	747193
frameshift_variant	40	47	747193	40000	0	0	747193
frameshift_variant	40	47	747193	45000	0	0	747193
frameshift_variant	40	47	747193	50000	1	1	747193
frameshift_variant	40	47	747193	55000	1	1	747193
frameshift_variant	40	47	747193	56885	1	1	747193
frameshift_variant	40	47	747193	60000	1	1	747193
frameshift_variant	40	47	747193	65000	1	1	747193
frameshift_variant	40	47	747193	70000	1	1	747193
frameshift_variant	40	47	747193	75000	1	1	747193
frameshift_variant	40	47	747193	80000	1	1	747193
frameshift_variant	40	47	747193	85000	1	1	747193
frameshift_variant	40	47	747193	90000	1	1	747193
frameshift_variant	40	47	747193	95000	1	1	747193
frameshift_variant	40	47	747193	100000	1	1	747193
frameshift_variant	40	47	747193	110000	1	1	747193
frameshift_variant	40	47	747193	120000	1	1	747193
frameshift_variant	40	47	747193	125748	1	1	747193
frameshift_variant	40	52	747193	10	0	0	747193
frameshift_variant	40	52	747193	20	0	0	747193
frameshift_variant	40	52	747193	50	0	0	747193
frameshift_variant	40	52	747193	100	0	0	747193
frameshift_variant	40	52	747193	200	0	0	747193
frameshift_variant	40	52	747193	500	0	0	747193
frameshift_variant	40	52	747193	1000	0	0	747193
frameshift_variant	40	52	747193	2000	0	0	747193
frameshift_variant	40	52	747193	3070	0	0	747193
frameshift_variant	40	52	747193	5000	0	0	747193
frameshift_variant	40	52	747193	5040	0	0	747193
frameshift_variant	40	52	747193	8128	0	0	747193
frameshift_variant	40	52	747193	9197	0	0	747193
frameshift_variant	40	52	747193	10000	0	0	747193
frameshift_variant	40	52	747193	10824	0	0	747193
frameshift_variant	40	52	747193	15000	0	0	747193
frameshift_variant	40	52	747193	15308	0	0	747193
frameshift_variant	40	52	747193	17296	0	0	747193
frameshift_variant	40	52	747193	20000	0	0	747193
frameshift_variant	40	52	747193	25000	0	0	747193
frameshift_variant	40	52	747193	30000	0	0	747193
frameshift_variant	40	52	747193	35000	1	1	747193
frameshift_variant	40	52	747193	40000	1	1	747193
frameshift_variant	40	52	747193	45000	1	1	747193
frameshift_variant	40	52	747193	50000	1	1	747193
frameshift_variant	40	52	747193	55000	1	1	747193
frameshift_variant	40	52	747193	56885	1	1	747193
frameshift_variant	40	52	747193	60000	1	1	747193
frameshift_variant	40	52	747193	65000	1	1	747193
frameshift_variant	40	52	747193	70000	1	1	747193
frameshift_variant	40	52	747193	75000	1	1	747193
frameshift_variant	40	52	747193	80000	1	1	747193
frameshift_variant	40	52	747193	85000	1	1	747193
frameshift_variant	40	52	747193	90000	1	1	747193
frameshift_variant	40	52	747193	95000	1	1	747193
frameshift_variant	40	52	747193	100000	1	1	747193
frameshift_variant	40	52	747193	110000	1	1	747193
frameshift_variant	40	52	747193	120000	1	1	747193
frameshift_variant	40	52	747193	125748	1	1	747193
frameshift_variant	40	53	747193	10	0	0	747193
frameshift_variant	40	53	747193	20	0	0	747193
frameshift_variant	40	53	747193	50	0	0	747193
frameshift_variant	40	53	747193	100	0	0	747193
frameshift_variant	40	53	747193	200	0	0	747193
frameshift_variant	40	53	747193	500	0	0	747193
frameshift_variant	40	53	747193	1000	0	0	747193
frameshift_variant	40	53	747193	2000	0	0	747193
frameshift_variant	40	53	747193	3070	0	0	747193
frameshift_variant	40	53	747193	5000	0	0	747193
frameshift_variant	40	53	747193	5040	0	0	747193
frameshift_variant	40	53	747193	8128	0	0	747193
frameshift_variant	40	53	747193	9197	0	0	747193
frameshift_variant	40	53	747193	10000	0	0	747193
frameshift_variant	40	53	747193	10824	0	0	747193
frameshift_variant	40	53	747193	15000	0	0	747193
frameshift_variant	40	53	747193	15308	0	0	747193
frameshift_variant	40	53	747193	17296	0	0	747193
frameshift_variant	40	53	747193	20000	0	0	747193
frameshift_variant	40	53	747193	25000	0	0	747193
frameshift_variant	40	53	747193	30000	0	0	747193
frameshift_variant	40	53	747193	35000	0	0	747193
frameshift_variant	40	53	747193	40000	1	1	747193
frameshift_variant	40	53	747193	45000	1	1	747193
frameshift_variant	40	53	747193	50000	1	1	747193
frameshift_variant	40	53	747193	55000	1	1	747193
frameshift_variant	40	53	747193	56885	1	1	747193
frameshift_variant	40	53	747193	60000	1	1	747193
frameshift_variant	40	53	747193	65000	1	1	747193
frameshift_variant	40	53	747193	70000	1	1	747193
frameshift_variant	40	53	747193	75000	1	1	747193
frameshift_variant	40	53	747193	80000	1	1	747193
frameshift_variant	40	53	747193	85000	1	1	747193
frameshift_variant	40	53	747193	90000	1	1	747193
frameshift_variant	40	53	747193	95000	1	1	747193
frameshift_variant	40	53	747193	100000	1	1	747193
frameshift_variant	40	53	747193	110000	1	1	747193
frameshift_variant	40	53	747193	120000	2	2	747193
frameshift_variant	40	53	747193	125748	2	2	747193
frameshift_variant	40	71	747193	10	0	0	747193
frameshift_variant	40	71	747193	20	0	0	747193
frameshift_variant	40	71	747193	50	0	0	747193
frameshift_variant	40	71	747193	100	0	0	747193
frameshift_variant	40	71	747193	200	0	0	747193
frameshift_variant	40	71	747193	500	0	0	747193
frameshift_variant	40	71	747193	1000	0	0	747193
frameshift_variant	40	71	747193	2000	0	0	747193
frameshift_variant	40	71	747193	3070	0	0	747193
frameshift_variant	40	71	747193	5000	0	0	747193
frameshift_variant	40	71	747193	5040	0	0	747193
frameshift_variant	40	71	747193	8128	0	0	747193
frameshift_variant	40	71	747193	9197	0	0	747193
frameshift_variant	40	71	747193	10000	0	0	747193
frameshift_variant	40	71	747193	10824	0	0	747193
frameshift_variant	40	71	747193	15000	0	0	747193
frameshift_variant	40	71	747193	15308	0	0	747193
frameshift_variant	40	71	747193	17296	0	0	747193
frameshift_variant	40	71	747193	20000	0	0	747193
frameshift_variant	40	71	747193	25000	0	0	747193
frameshift_variant	40	71	747193	30000	0	0	747193
frameshift_variant	40	71	747193	35000	0	0	747193
frameshift_variant	40	71	747193	40000	0	0	747193
frameshift_variant	40	71	747193	45000	0	0	747193
frameshift_variant	40	71	747193	50000	1	1	747193
frameshift_variant	40	71	747193	55000	1	1	747193
frameshift_variant	40	71	747193	56885	1	1	747193
frameshift_variant	40	71	747193	60000	1	1	747193
frameshift_variant	40	71	747193	65000	1	1	747193
frameshift_variant	40	71	747193	70000	1	1	747193
frameshift_variant	40	71	747193	75000	1	1	747193
frameshift_variant	40	71	747193	80000	1	1	747193
frameshift_variant	40	71	747193	85000	1	1	747193
frameshift_variant	40	71	747193	90000	1	1	747193
frameshift_variant	40	71	747193	95000	1	1	747193
frameshift_variant	40	71	747193	100000	1	1	747193
frameshift_variant	40	71	747193	110000	1	1	747193
frameshift_variant	40	71	747193	120000	1	1	747193
frameshift_variant	40	71	747193	125748	1	1	747193
frameshift_variant	41	-103	737815	10	0	0	737815
frameshift_variant	41	-103	737815	20	0	0	737815
frameshift_variant	41	-103	737815	50	0	0	737815
frameshift_variant	41	-103	737815	100	0	0	737815
frameshift_variant	41	-103	737815	200	0	0	737815
frameshift_variant	41	-103	737815	500	0	0	737815
frameshift_variant	41	-103	737815	1000	0	0	737815
frameshift_variant	41	-103	737815	2000	0	0	737815
frameshift_variant	41	-103	737815	3070	0	0	737815
frameshift_variant	41	-103	737815	5000	0	0	737815
frameshift_variant	41	-103	737815	5040	0	0	737815
frameshift_variant	41	-103	737815	8128	0	0	737815
frameshift_variant	41	-103	737815	9197	0	0	737815
frameshift_variant	41	-103	737815	10000	0	0	737815
frameshift_variant	41	-103	737815	10824	0	0	737815
frameshift_variant	41	-103	737815	15000	0	0	737815
frameshift_variant	41	-103	737815	15308	0	0	737815
frameshift_variant	41	-103	737815	17296	0	0	737815
frameshift_variant	41	-103	737815	20000	0	0	737815
frameshift_variant	41	-103	737815	25000	0	0	737815
frameshift_variant	41	-103	737815	30000	0	0	737815
frameshift_variant	41	-103	737815	35000	0	0	737815
frameshift_variant	41	-103	737815	40000	0	0	737815
frameshift_variant	41	-103	737815	45000	1	1	737815
frameshift_variant	41	-103	737815	50000	1	1	737815
frameshift_variant	41	-103	737815	55000	1	1	737815
frameshift_variant	41	-103	737815	56885	1	1	737815
frameshift_variant	41	-103	737815	60000	1	1	737815
frameshift_variant	41	-103	737815	65000	1	1	737815
frameshift_variant	41	-103	737815	70000	1	1	737815
frameshift_variant	41	-103	737815	75000	1	1	737815
frameshift_variant	41	-103	737815	80000	1	1	737815
frameshift_variant	41	-103	737815	85000	1	1	737815
frameshift_variant	41	-103	737815	90000	1	1	737815
frameshift_variant	41	-103	737815	95000	1	1	737815
frameshift_variant	41	-103	737815	100000	1	1	737815
frameshift_variant	41	-103	737815	110000	1	1	737815
frameshift_variant	41	-103	737815	120000	1	1	737815
frameshift_variant	41	-103	737815	125748	1	1	737815
frameshift_variant	41	-74	737815	10	0	0	737815
frameshift_variant	41	-74	737815	20	0	0	737815
frameshift_variant	41	-74	737815	50	0	0	737815
frameshift_variant	41	-74	737815	100	0	0	737815
frameshift_variant	41	-74	737815	200	0	0	737815
frameshift_variant	41	-74	737815	500	0	0	737815
frameshift_variant	41	-74	737815	1000	0	0	737815
frameshift_variant	41	-74	737815	2000	0	0	737815
frameshift_variant	41	-74	737815	3070	0	0	737815
frameshift_variant	41	-74	737815	5000	0	0	737815
frameshift_variant	41	-74	737815	5040	0	0	737815
frameshift_variant	41	-74	737815	8128	0	0	737815
frameshift_variant	41	-74	737815	9197	0	0	737815
frameshift_variant	41	-74	737815	10000	0	0	737815
frameshift_variant	41	-74	737815	10824	0	0	737815
frameshift_variant	41	-74	737815	15000	0	0	737815
frameshift_variant	41	-74	737815	15308	0	0	737815
frameshift_variant	41	-74	737815	17296	0	0	737815
frameshift_variant	41	-74	737815	20000	0	0	737815
frameshift_variant	41	-74	737815	25000	1	1	737815
frameshift_variant	41	-74	737815	30000	1	1	737815
frameshift_variant	41	-74	737815	35000	1	1	737815
frameshift_variant	41	-74	737815	40000	1	1	737815
frameshift_variant	41	-74	737815	45000	1	1	737815
frameshift_variant	41	-74	737815	50000	0	1	737815
frameshift_variant	41	-74	737815	55000	0	1	737815
frameshift_variant	41	-74	737815	56885	0	1	737815
frameshift_variant	41	-74	737815	60000	0	1	737815
frameshift_variant	41	-74	737815	65000	0	1	737815
frameshift_variant	41	-74	737815	70000	0	1	737815
frameshift_variant	41	-74	737815	75000	0	1	737815
frameshift_variant	41	-74	737815	80000	0	1	737815
frameshift_variant	41	-74	737815	85000	0	1	737815
frameshift_variant	41	-74	737815	90000	0	1	737815
frameshift_variant	41	-74	737815	95000	0	1	737815
frameshift_variant	41	-74	737815	100000	0	1	737815
frameshift_variant	41	-74	737815	110000	0	1	737815
frameshift_variant	41	-74	737815	120000	0	1	737815
frameshift_variant	41	-74	737815	125748	0	1	737815
frameshift_variant	41	-71	737815	10	0	0	737815
frameshift_variant	41	-71	737815	20	0	0	737815
frameshift_variant	41	-71	737815	50	0	0	737815
frameshift_variant	41	-71	737815	100	0	0	737815
frameshift_variant	41	-71	737815	200	0	0	737815
frameshift_variant	41	-71	737815	500	0	0	737815
frameshift_variant	41	-71	737815	1000	0	0	737815
frameshift_variant	41	-71	737815	2000	0	0	737815
frameshift_variant	41	-71	737815	3070	0	0	737815
frameshift_variant	41	-71	737815	5000	0	0	737815
frameshift_variant	41	-71	737815	5040	0	0	737815
frameshift_variant	41	-71	737815	8128	0	0	737815
frameshift_variant	41	-71	737815	9197	0	0	737815
frameshift_variant	41	-71	737815	10000	0	0	737815
frameshift_variant	41	-71	737815	10824	0	0	737815
frameshift_variant	41	-71	737815	15000	0	0	737815
frameshift_variant	41	-71	737815	15308	0	0	737815
frameshift_variant	41	-71	737815	17296	1	1	737815
frameshift_variant	41	-71	737815	20000	1	1	737815
frameshift_variant	41	-71	737815	25000	1	1	737815
frameshift_variant	41	-71	737815	30000	0	1	737815
frameshift_variant	41	-71	737815	35000	0	1	737815
frameshift_variant	41	-71	737815	40000	0	1	737815
frameshift_variant	41	-71	737815	45000	0	1	737815
frameshift_variant	41	-71	737815	50000	0	1	737815
frameshift_variant	41	-71	737815	55000	0	1	737815
frameshift_variant	41	-71	737815	56885	0	1	737815
frameshift_variant	41	-71	737815	60000	0	1	737815
frameshift_variant	41	-71	737815	65000	0	1	737815
frameshift_variant	41	-71	737815	70000	0	1	737815
frameshift_variant	41	-71	737815	75000	0	1	737815
frameshift_variant	41	-71	737815	80000	0	1	737815
frameshift_variant	41	-71	737815	85000	0	1	737815
frameshift_variant	41	-71	737815	90000	0	1	737815
frameshift_variant	41	-71	737815	95000	0	1	737815
frameshift_variant	41	-71	737815	100000	0	1	737815
frameshift_variant	41	-71	737815	110000	0	1	737815
frameshift_variant	41	-71	737815	120000	0	1	737815
frameshift_variant	41	-71	737815	125748	0	1	737815
frameshift_variant	41	-32	737815	10	0	0	737815
frameshift_variant	41	-32	737815	20	0	0	737815
frameshift_variant	41	-32	737815	50	0	0	737815
frameshift_variant	41	-32	737815	100	0	0	737815
frameshift_variant	41	-32	737815	200	0	0	737815
frameshift_variant	41	-32	737815	500	0	0	737815
frameshift_variant	41	-32	737815	1000	0	0	737815
frameshift_variant	41	-32	737815	2000	0	0	737815
frameshift_variant	41	-32	737815	3070	0	0	737815
frameshift_variant	41	-32	737815	5000	0	0	737815
frameshift_variant	41	-32	737815	5040	0	0	737815
frameshift_variant	41	-32	737815	8128	1	1	737815
frameshift_variant	41	-32	737815	9197	1	1	737815
frameshift_variant	41	-32	737815	10000	1	1	737815
frameshift_variant	41	-32	737815	10824	1	1	737815
frameshift_variant	41	-32	737815	15000	1	1	737815
frameshift_variant	41	-32	737815	15308	1	1	737815
frameshift_variant	41	-32	737815	17296	1	1	737815
frameshift_variant	41	-32	737815	20000	1	1	737815
frameshift_variant	41	-32	737815	25000	1	1	737815
frameshift_variant	41	-32	737815	30000	1	1	737815
frameshift_variant	41	-32	737815	35000	1	1	737815
frameshift_variant	41	-32	737815	40000	1	1	737815
frameshift_variant	41	-32	737815	45000	1	1	737815
frameshift_variant	41	-32	737815	50000	1	1	737815
frameshift_variant	41	-32	737815	55000	1	1	737815
frameshift_variant	41	-32	737815	56885	1	1	737815
frameshift_variant	41	-32	737815	60000	1	1	737815
frameshift_variant	41	-32	737815	65000	1	1	737815
frameshift_variant	41	-32	737815	70000	1	1	737815
frameshift_variant	41	-32	737815	75000	1	1	737815
frameshift_variant	41	-32	737815	80000	1	1	737815
frameshift_variant	41	-32	737815	85000	1	1	737815
frameshift_variant	41	-32	737815	90000	1	1	737815
frameshift_variant	41	-32	737815	95000	1	1	737815
frameshift_variant	41	-32	737815	100000	1	1	737815
frameshift_variant	41	-32	737815	110000	1	1	737815
frameshift_variant	41	-32	737815	120000	1	1	737815
frameshift_variant	41	-32	737815	125748	1	1	737815
frameshift_variant	41	-31	737815	10	0	0	737815
frameshift_variant	41	-31	737815	20	0	0	737815
frameshift_variant	41	-31	737815	50	0	0	737815
frameshift_variant	41	-31	737815	100	0	0	737815
frameshift_variant	41	-31	737815	200	0	0	737815
frameshift_variant	41	-31	737815	500	0	0	737815
frameshift_variant	41	-31	737815	1000	0	0	737815
frameshift_variant	41	-31	737815	2000	0	0	737815
frameshift_variant	41	-31	737815	3070	0	0	737815
frameshift_variant	41	-31	737815	5000	0	0	737815
frameshift_variant	41	-31	737815	5040	0	0	737815
frameshift_variant	41	-31	737815	8128	0	0	737815
frameshift_variant	41	-31	737815	9197	0	0	737815
frameshift_variant	41	-31	737815	10000	0	0	737815
frameshift_variant	41	-31	737815	10824	0	0	737815
frameshift_variant	41	-31	737815	15000	0	0	737815
frameshift_variant	41	-31	737815	15308	0	0	737815
frameshift_variant	41	-31	737815	17296	0	0	737815
frameshift_variant	41	-31	737815	20000	0	0	737815
frameshift_variant	41	-31	737815	25000	0	0	737815
frameshift_variant	41	-31	737815	30000	0	0	737815
frameshift_variant	41	-31	737815	35000	0	0	737815
frameshift_variant	41	-31	737815	40000	0	0	737815
frameshift_variant	41	-31	737815	45000	0	0	737815
frameshift_variant	41	-31	737815	50000	0	0	737815
frameshift_variant	41	-31	737815	55000	0	0	737815
frameshift_variant	41	-31	737815	56885	0	0	737815
frameshift_variant	41	-31	737815	60000	0	0	737815
frameshift_variant	41	-31	737815	65000	1	1	737815
frameshift_variant	41	-31	737815	70000	1	1	737815
frameshift_variant	41	-31	737815	75000	1	1	737815
frameshift_variant	41	-31	737815	80000	1	1	737815
frameshift_variant	41	-31	737815	85000	1	1	737815
frameshift_variant	41	-31	737815	90000	1	1	737815
frameshift_variant	41	-31	737815	95000	1	1	737815
frameshift_variant	41	-31	737815	100000	1	1	737815
frameshift_variant	41	-31	737815	110000	1	1	737815
frameshift_variant	41	-31	737815	120000	1	1	737815
frameshift_variant	41	-31	737815	125748	1	1	737815
frameshift_variant	41	-29	737815	10	0	0	737815
frameshift_variant	41	-29	737815	20	0	0	737815
frameshift_variant	41	-29	737815	50	0	0	737815
frameshift_variant	41	-29	737815	100	0	0	737815
frameshift_variant	41	-29	737815	200	0	0	737815
frameshift_variant	41	-29	737815	500	0	0	737815
frameshift_variant	41	-29	737815	1000	0	0	737815
frameshift_variant	41	-29	737815	2000	0	0	737815
frameshift_variant	41	-29	737815	3070	0	0	737815
frameshift_variant	41	-29	737815	5000	0	0	737815
frameshift_variant	41	-29	737815	5040	0	0	737815
frameshift_variant	41	-29	737815	8128	1	1	737815
frameshift_variant	41	-29	737815	9197	1	1	737815
frameshift_variant	41	-29	737815	10000	1	1	737815
frameshift_variant	41	-29	737815	10824	1	1	737815
frameshift_variant	41	-29	737815	15000	1	1	737815
frameshift_variant	41	-29	737815	15308	1	1	737815
frameshift_variant	41	-29	737815	17296	1	1	737815
frameshift_variant	41	-29	737815	20000	1	1	737815
frameshift_variant	41	-29	737815	25000	1	1	737815
frameshift_variant	41	-29	737815	30000	1	1	737815
frameshift_variant	41	-29	737815	35000	1	1	737815
frameshift_variant	41	-29	737815	40000	1	1	737815
frameshift_variant	41	-29	737815	45000	1	1	737815
frameshift_variant	41	-29	737815	50000	0	1	737815
frameshift_variant	41	-29	737815	55000	0	1	737815
frameshift_variant	41	-29	737815	56885	0	1	737815
frameshift_variant	41	-29	737815	60000	0	1	737815
frameshift_variant	41	-29	737815	65000	0	1	737815
frameshift_variant	41	-29	737815	70000	0	1	737815
frameshift_variant	41	-29	737815	75000	0	1	737815
frameshift_variant	41	-29	737815	80000	0	1	737815
frameshift_variant	41	-29	737815	85000	0	1	737815
frameshift_variant	41	-29	737815	90000	0	1	737815
frameshift_variant	41	-29	737815	95000	0	1	737815
frameshift_variant	41	-29	737815	100000	0	1	737815
frameshift_variant	41	-29	737815	110000	0	1	737815
frameshift_variant	41	-29	737815	120000	0	1	737815
frameshift_variant	41	-29	737815	125748	0	1	737815
frameshift_variant	41	-28	737815	10	0	0	737815
frameshift_variant	41	-28	737815	20	0	0	737815
frameshift_variant	41	-28	737815	50	0	0	737815
frameshift_variant	41	-28	737815	100	0	0	737815
frameshift_variant	41	-28	737815	200	0	0	737815
frameshift_variant	41	-28	737815	500	0	0	737815
frameshift_variant	41	-28	737815	1000	0	0	737815
frameshift_variant	41	-28	737815	2000	0	0	737815
frameshift_variant	41	-28	737815	3070	0	0	737815
frameshift_variant	41	-28	737815	5000	0	0	737815
frameshift_variant	41	-28	737815	5040	0	0	737815
frameshift_variant	41	-28	737815	8128	0	0	737815
frameshift_variant	41	-28	737815	9197	0	0	737815
frameshift_variant	41	-28	737815	10000	0	0	737815
frameshift_variant	41	-28	737815	10824	0	0	737815
frameshift_variant	41	-28	737815	15000	0	0	737815
frameshift_variant	41	-28	737815	15308	0	0	737815
frameshift_variant	41	-28	737815	17296	0	0	737815
frameshift_variant	41	-28	737815	20000	0	0	737815
frameshift_variant	41	-28	737815	25000	0	0	737815
frameshift_variant	41	-28	737815	30000	0	0	737815
frameshift_variant	41	-28	737815	35000	0	0	737815
frameshift_variant	41	-28	737815	40000	0	0	737815
frameshift_variant	41	-28	737815	45000	0	0	737815
frameshift_variant	41	-28	737815	50000	0	0	737815
frameshift_variant	41	-28	737815	55000	0	0	737815
frameshift_variant	41	-28	737815	56885	0	0	737815
frameshift_variant	41	-28	737815	60000	0	0	737815
frameshift_variant	41	-28	737815	65000	0	0	737815
frameshift_variant	41	-28	737815	70000	0	0	737815
frameshift_variant	41	-28	737815	75000	0	0	737815
frameshift_variant	41	-28	737815	80000	0	0	737815
frameshift_variant	41	-28	737815	85000	0	0	737815
frameshift_variant	41	-28	737815	90000	0	0	737815
frameshift_variant	41	-28	737815	95000	0	0	737815
frameshift_variant	41	-28	737815	100000	0	0	737815
frameshift_variant	41	-28	737815	110000	0	0	737815
frameshift_variant	41	-28	737815	120000	1	1	737815
frameshift_variant	41	-28	737815	125748	1	1	737815
frameshift_variant	41	-25	737815	10	0	0	737815
frameshift_variant	41	-25	737815	20	0	0	737815
frameshift_variant	41	-25	737815	50	0	0	737815
frameshift_variant	41	-25	737815	100	0	0	737815
frameshift_variant	41	-25	737815	200	0	0	737815
frameshift_variant	41	-25	737815	500	0	0	737815
frameshift_variant	41	-25	737815	1000	0	0	737815
frameshift_variant	41	-25	737815	2000	0	0	737815
frameshift_variant	41	-25	737815	3070	0	0	737815
frameshift_variant	41	-25	737815	5000	0	0	737815
frameshift_variant	41	-25	737815	5040	0	0	737815
frameshift_variant	41	-25	737815	8128	0	0	737815
frameshift_variant	41	-25	737815	9197	0	0	737815
frameshift_variant	41	-25	737815	10000	0	0	737815
frameshift_variant	41	-25	737815	10824	0	0	737815
frameshift_variant	41	-25	737815	15000	1	1	737815
frameshift_variant	41	-25	737815	15308	1	1	737815
frameshift_variant	41	-25	737815	17296	1	1	737815
frameshift_variant	41	-25	737815	20000	1	1	737815
frameshift_variant	41	-25	737815	25000	1	1	737815
frameshift_variant	41	-25	737815	30000	1	1	737815
frameshift_variant	41	-25	737815	35000	1	1	737815
frameshift_variant	41	-25	737815	40000	1	1	737815
frameshift_variant	41	-25	737815	45000	1	1	737815
frameshift_variant	41	-25	737815	50000	1	1	737815
frameshift_variant	41	-25	737815	55000	1	1	737815
frameshift_variant	41	-25	737815	56885	1	1	737815
frameshift_variant	41	-25	737815	60000	1	1	737815
frameshift_variant	41	-25	737815	65000	1	1	737815
frameshift_variant	41	-25	737815	70000	1	1	737815
frameshift_variant	41	-25	737815	75000	1	1	737815
frameshift_variant	41	-25	737815	80000	1	1	737815
frameshift_variant	41	-25	737815	85000	1	1	737815
frameshift_variant	41	-25	737815	90000	1	1	737815
frameshift_variant	41	-25	737815	95000	1	1	737815
frameshift_variant	41	-25	737815	100000	1	1	737815
frameshift_variant	41	-25	737815	110000	1	1	737815
frameshift_variant	41	-25	737815	120000	1	1	737815
frameshift_variant	41	-25	737815	125748	1	1	737815
frameshift_variant	41	-23	737815	10	0	0	737815
frameshift_variant	41	-23	737815	20	0	0	737815
frameshift_variant	41	-23	737815	50	0	0	737815
frameshift_variant	41	-23	737815	100	0	0	737815
frameshift_variant	41	-23	737815	200	0	0	737815
frameshift_variant	41	-23	737815	500	0	0	737815
frameshift_variant	41	-23	737815	1000	0	0	737815
frameshift_variant	41	-23	737815	2000	0	0	737815
frameshift_variant	41	-23	737815	3070	0	0	737815
frameshift_variant	41	-23	737815	5000	0	0	737815
frameshift_variant	41	-23	737815	5040	0	0	737815
frameshift_variant	41	-23	737815	8128	0	0	737815
frameshift_variant	41	-23	737815	9197	0	0	737815
frameshift_variant	41	-23	737815	10000	0	0	737815
frameshift_variant	41	-23	737815	10824	0	0	737815
frameshift_variant	41	-23	737815	15000	0	0	737815
frameshift_variant	41	-23	737815	15308	0	0	737815
frameshift_variant	41	-23	737815	17296	0	0	737815
frameshift_variant	41	-23	737815	20000	0	0	737815
frameshift_variant	41	-23	737815	25000	0	0	737815
frameshift_variant	41	-23	737815	30000	1	1	737815
frameshift_variant	41	-23	737815	35000	1	1	737815
frameshift_variant	41	-23	737815	40000	1	1	737815
frameshift_variant	41	-23	737815	45000	1	1	737815
frameshift_variant	41	-23	737815	50000	1	1	737815
frameshift_variant	41	-23	737815	55000	1	1	737815
frameshift_variant	41	-23	737815	56885	1	1	737815
frameshift_variant	41	-23	737815	60000	1	1	737815
frameshift_variant	41	-23	737815	65000	1	1	737815
frameshift_variant	41	-23	737815	70000	1	1	737815
frameshift_variant	41	-23	737815	75000	1	1	737815
frameshift_variant	41	-23	737815	80000	1	1	737815
frameshift_variant	41	-23	737815	85000	0	1	737815
frameshift_variant	41	-23	737815	90000	0	1	737815
frameshift_variant	41	-23	737815	95000	0	1	737815
frameshift_variant	41	-23	737815	100000	0	1	737815
frameshift_variant	41	-23	737815	110000	0	1	737815
frameshift_variant	41	-23	737815	120000	0	1	737815
frameshift_variant	41	-23	737815	125748	0	1	737815
frameshift_variant	41	-22	737815	10	0	0	737815
frameshift_variant	41	-22	737815	20	0	0	737815
frameshift_variant	41	-22	737815	50	0	0	737815
frameshift_variant	41	-22	737815	100	0	0	737815
frameshift_variant	41	-22	737815	200	0	0	737815
frameshift_variant	41	-22	737815	500	0	0	737815
frameshift_variant	41	-22	737815	1000	0	0	737815
frameshift_variant	41	-22	737815	2000	0	0	737815
frameshift_variant	41	-22	737815	3070	0	0	737815
frameshift_variant	41	-22	737815	5000	0	0	737815
frameshift_variant	41	-22	737815	5040	0	0	737815
frameshift_variant	41	-22	737815	8128	1	1	737815
frameshift_variant	41	-22	737815	9197	1	1	737815
frameshift_variant	41	-22	737815	10000	1	1	737815
frameshift_variant	41	-22	737815	10824	1	1	737815
frameshift_variant	41	-22	737815	15000	1	1	737815
frameshift_variant	41	-22	737815	15308	1	1	737815
frameshift_variant	41	-22	737815	17296	1	1	737815
frameshift_variant	41	-22	737815	20000	1	1	737815
frameshift_variant	41	-22	737815	25000	1	1	737815
frameshift_variant	41	-22	737815	30000	1	1	737815
frameshift_variant	41	-22	737815	35000	1	1	737815
frameshift_variant	41	-22	737815	40000	1	1	737815
frameshift_variant	41	-22	737815	45000	0	1	737815
frameshift_variant	41	-22	737815	50000	0	1	737815
frameshift_variant	41	-22	737815	55000	1	2	737815
frameshift_variant	41	-22	737815	56885	1	2	737815
frameshift_variant	41	-22	737815	60000	1	2	737815
frameshift_variant	41	-22	737815	65000	1	2	737815
frameshift_variant	41	-22	737815	70000	1	2	737815
frameshift_variant	41	-22	737815	75000	1	2	737815
frameshift_variant	41	-22	737815	80000	1	2	737815
frameshift_variant	41	-22	737815	85000	1	2	737815
frameshift_variant	41	-22	737815	90000	1	2	737815
frameshift_variant	41	-22	737815	95000	1	2	737815
frameshift_variant	41	-22	737815	100000	1	2	737815
frameshift_variant	41	-22	737815	110000	1	2	737815
frameshift_variant	41	-22	737815	120000	1	2	737815
frameshift_variant	41	-22	737815	125748	1	2	737815
frameshift_variant	41	-20	737815	10	0	0	737815
frameshift_variant	41	-20	737815	20	0	0	737815
frameshift_variant	41	-20	737815	50	0	0	737815
frameshift_variant	41	-20	737815	100	0	0	737815
frameshift_variant	41	-20	737815	200	0	0	737815
frameshift_variant	41	-20	737815	500	0	0	737815
frameshift_variant	41	-20	737815	1000	0	0	737815
frameshift_variant	41	-20	737815	2000	0	0	737815
frameshift_variant	41	-20	737815	3070	0	0	737815
frameshift_variant	41	-20	737815	5000	0	0	737815
frameshift_variant	41	-20	737815	5040	0	0	737815
frameshift_variant	41	-20	737815	8128	1	1	737815
frameshift_variant	41	-20	737815	9197	1	1	737815
frameshift_variant	41	-20	737815	10000	1	1	737815
frameshift_variant	41	-20	737815	10824	1	1	737815
frameshift_variant	41	-20	737815	15000	1	1	737815
frameshift_variant	41	-20	737815	15308	1	1	737815
frameshift_variant	41	-20	737815	17296	1	1	737815
frameshift_variant	41	-20	737815	20000	1	1	737815
frameshift_variant	41	-20	737815	25000	1	1	737815
frameshift_variant	41	-20	737815	30000	1	1	737815
frameshift_variant	41	-20	737815	35000	1	1	737815
frameshift_variant	41	-20	737815	40000	1	1	737815
frameshift_variant	41	-20	737815	45000	1	1	737815
frameshift_variant	41	-20	737815	50000	1	1	737815
frameshift_variant	41	-20	737815	55000	1	1	737815
frameshift_variant	41	-20	737815	56885	1	1	737815
frameshift_variant	41	-20	737815	60000	1	1	737815
frameshift_variant	41	-20	737815	65000	1	1	737815
frameshift_variant	41	-20	737815	70000	1	1	737815
frameshift_variant	41	-20	737815	75000	1	1	737815
frameshift_variant	41	-20	737815	80000	1	1	737815
frameshift_variant	41	-20	737815	85000	1	1	737815
frameshift_variant	41	-20	737815	90000	1	1	737815
frameshift_variant	41	-20	737815	95000	1	1	737815
frameshift_variant	41	-20	737815	100000	1	1	737815
frameshift_variant	41	-20	737815	110000	1	1	737815
frameshift_variant	41	-20	737815	120000	1	1	737815
frameshift_variant	41	-20	737815	125748	1	1	737815
frameshift_variant	41	-19	737815	10	0	0	737815
frameshift_variant	41	-19	737815	20	0	0	737815
frameshift_variant	41	-19	737815	50	0	0	737815
frameshift_variant	41	-19	737815	100	0	0	737815
frameshift_variant	41	-19	737815	200	0	0	737815
frameshift_variant	41	-19	737815	500	0	0	737815
frameshift_variant	41	-19	737815	1000	0	0	737815
frameshift_variant	41	-19	737815	2000	0	0	737815
frameshift_variant	41	-19	737815	3070	0	0	737815
frameshift_variant	41	-19	737815	5000	0	0	737815
frameshift_variant	41	-19	737815	5040	0	0	737815
frameshift_variant	41	-19	737815	8128	0	0	737815
frameshift_variant	41	-19	737815	9197	0	0	737815
frameshift_variant	41	-19	737815	10000	0	0	737815
frameshift_variant	41	-19	737815	10824	0	0	737815
frameshift_variant	41	-19	737815	15000	0	0	737815
frameshift_variant	41	-19	737815	15308	0	0	737815
frameshift_variant	41	-19	737815	17296	0	0	737815
frameshift_variant	41	-19	737815	20000	1	1	737815
frameshift_variant	41	-19	737815	25000	1	1	737815
frameshift_variant	41	-19	737815	30000	1	1	737815
frameshift_variant	41	-19	737815	35000	1	1	737815
frameshift_variant	41	-19	737815	40000	1	1	737815
frameshift_variant	41	-19	737815	45000	1	1	737815
frameshift_variant	41	-19	737815	50000	1	1	737815
frameshift_variant	41	-19	737815	55000	1	1	737815
frameshift_variant	41	-19	737815	56885	1	1	737815
frameshift_variant	41	-19	737815	60000	2	2	737815
frameshift_variant	41	-19	737815	65000	2	2	737815
frameshift_variant	41	-19	737815	70000	2	2	737815
frameshift_variant	41	-19	737815	75000	2	2	737815
frameshift_variant	41	-19	737815	80000	2	2	737815
frameshift_variant	41	-19	737815	85000	2	2	737815
frameshift_variant	41	-19	737815	90000	2	2	737815
frameshift_variant	41	-19	737815	95000	2	2	737815
frameshift_variant	41	-19	737815	100000	2	2	737815
frameshift_variant	41	-19	737815	110000	2	2	737815
frameshift_variant	41	-19	737815	120000	2	2	737815
frameshift_variant	41	-19	737815	125748	2	2	737815
frameshift_variant	41	-17	737815	10	0	0	737815
frameshift_variant	41	-17	737815	20	0	0	737815
frameshift_variant	41	-17	737815	50	0	0	737815
frameshift_variant	41	-17	737815	100	0	0	737815
frameshift_variant	41	-17	737815	200	0	0	737815
frameshift_variant	41	-17	737815	500	0	0	737815
frameshift_variant	41	-17	737815	1000	0	0	737815
frameshift_variant	41	-17	737815	2000	0	0	737815
frameshift_variant	41	-17	737815	3070	0	0	737815
frameshift_variant	41	-17	737815	5000	0	0	737815
frameshift_variant	41	-17	737815	5040	0	0	737815
frameshift_variant	41	-17	737815	8128	0	0	737815
frameshift_variant	41	-17	737815	9197	0	0	737815
frameshift_variant	41	-17	737815	10000	0	0	737815
frameshift_variant	41	-17	737815	10824	0	0	737815
frameshift_variant	41	-17	737815	15000	0	0	737815
frameshift_variant	41	-17	737815	15308	0	0	737815
frameshift_variant	41	-17	737815	17296	0	0	737815
frameshift_variant	41	-17	737815	20000	0	0	737815
frameshift_variant	41	-17	737815	25000	0	0	737815
frameshift_variant	41	-17	737815	30000	0	0	737815
frameshift_variant	41	-17	737815	35000	0	0	737815
frameshift_variant	41	-17	737815	40000	0	0	737815
frameshift_variant	41	-17	737815	45000	1	1	737815
frameshift_variant	41	-17	737815	50000	1	1	737815
frameshift_variant	41	-17	737815	55000	1	1	737815
frameshift_variant	41	-17	737815	56885	1	1	737815
frameshift_variant	41	-17	737815	60000	1	1	737815
frameshift_variant	41	-17	737815	65000	1	1	737815
frameshift_variant	41	-17	737815	70000	1	1	737815
frameshift_variant	41	-17	737815	75000	1	1	737815
frameshift_variant	41	-17	737815	80000	1	1	737815
frameshift_variant	41	-17	737815	85000	1	1	737815
frameshift_variant	41	-17	737815	90000	1	1	737815
frameshift_variant	41	-17	737815	95000	2	2	737815
frameshift_variant	41	-17	737815	100000	2	2	737815
frameshift_variant	41	-17	737815	110000	2	2	737815
frameshift_variant	41	-17	737815	120000	2	2	737815
frameshift_variant	41	-17	737815	125748	2	2	737815
frameshift_variant	41	-16	737815	10	0	0	737815
frameshift_variant	41	-16	737815	20	0	0	737815
frameshift_variant	41	-16	737815	50	0	0	737815
frameshift_variant	41	-16	737815	100	0	0	737815
frameshift_variant	41	-16	737815	200	0	0	737815
frameshift_variant	41	-16	737815	500	0	0	737815
frameshift_variant	41	-16	737815	1000	0	0	737815
frameshift_variant	41	-16	737815	2000	0	0	737815
frameshift_variant	41	-16	737815	3070	0	0	737815
frameshift_variant	41	-16	737815	5000	0	0	737815
frameshift_variant	41	-16	737815	5040	0	0	737815
frameshift_variant	41	-16	737815	8128	0	0	737815
frameshift_variant	41	-16	737815	9197	0	0	737815
frameshift_variant	41	-16	737815	10000	0	0	737815
frameshift_variant	41	-16	737815	10824	0	0	737815
frameshift_variant	41	-16	737815	15000	0	0	737815
frameshift_variant	41	-16	737815	15308	0	0	737815
frameshift_variant	41	-16	737815	17296	0	0	737815
frameshift_variant	41	-16	737815	20000	0	0	737815
frameshift_variant	41	-16	737815	25000	0	0	737815
frameshift_variant	41	-16	737815	30000	0	0	737815
frameshift_variant	41	-16	737815	35000	0	0	737815
frameshift_variant	41	-16	737815	40000	0	0	737815
frameshift_variant	41	-16	737815	45000	0	0	737815
frameshift_variant	41	-16	737815	50000	1	1	737815
frameshift_variant	41	-16	737815	55000	1	1	737815
frameshift_variant	41	-16	737815	56885	1	1	737815
frameshift_variant	41	-16	737815	60000	1	1	737815
frameshift_variant	41	-16	737815	65000	1	1	737815
frameshift_variant	41	-16	737815	70000	1	1	737815
frameshift_variant	41	-16	737815	75000	1	1	737815
frameshift_variant	41	-16	737815	80000	1	1	737815
frameshift_variant	41	-16	737815	85000	1	1	737815
frameshift_variant	41	-16	737815	90000	1	1	737815
frameshift_variant	41	-16	737815	95000	1	1	737815
frameshift_variant	41	-16	737815	100000	1	1	737815
frameshift_variant	41	-16	737815	110000	1	1	737815
frameshift_variant	41	-16	737815	120000	1	1	737815
frameshift_variant	41	-16	737815	125748	1	1	737815
frameshift_variant	41	-14	737815	10	0	0	737815
frameshift_variant	41	-14	737815	20	0	0	737815
frameshift_variant	41	-14	737815	50	0	0	737815
frameshift_variant	41	-14	737815	100	0	0	737815
frameshift_variant	41	-14	737815	200	0	0	737815
frameshift_variant	41	-14	737815	500	0	0	737815
frameshift_variant	41	-14	737815	1000	1	1	737815
frameshift_variant	41	-14	737815	2000	0	1	737815
frameshift_variant	41	-14	737815	3070	0	1	737815
frameshift_variant	41	-14	737815	5000	1	2	737815
frameshift_variant	41	-14	737815	5040	1	2	737815
frameshift_variant	41	-14	737815	8128	3	4	737815
frameshift_variant	41	-14	737815	9197	3	4	737815
frameshift_variant	41	-14	737815	10000	3	4	737815
frameshift_variant	41	-14	737815	10824	3	4	737815
frameshift_variant	41	-14	737815	15000	3	4	737815
frameshift_variant	41	-14	737815	15308	3	4	737815
frameshift_variant	41	-14	737815	17296	3	4	737815
frameshift_variant	41	-14	737815	20000	3	4	737815
frameshift_variant	41	-14	737815	25000	3	4	737815
frameshift_variant	41	-14	737815	30000	3	4	737815
frameshift_variant	41	-14	737815	35000	4	5	737815
frameshift_variant	41	-14	737815	40000	4	5	737815
frameshift_variant	41	-14	737815	45000	4	5	737815
frameshift_variant	41	-14	737815	50000	4	5	737815
frameshift_variant	41	-14	737815	55000	5	6	737815
frameshift_variant	41	-14	737815	56885	5	6	737815
frameshift_variant	41	-14	737815	60000	6	7	737815
frameshift_variant	41	-14	737815	65000	6	7	737815
frameshift_variant	41	-14	737815	70000	5	7	737815
frameshift_variant	41	-14	737815	75000	5	7	737815
frameshift_variant	41	-14	737815	80000	5	7	737815
frameshift_variant	41	-14	737815	85000	6	9	737815
frameshift_variant	41	-14	737815	90000	6	9	737815
frameshift_variant	41	-14	737815	95000	6	9	737815
frameshift_variant	41	-14	737815	100000	6	10	737815
frameshift_variant	41	-14	737815	110000	5	10	737815
frameshift_variant	41	-14	737815	120000	5	10	737815
frameshift_variant	41	-14	737815	125748	5	10	737815
frameshift_variant	41	-13	737815	10	0	0	737815
frameshift_variant	41	-13	737815	20	0	0	737815
frameshift_variant	41	-13	737815	50	0	0	737815
frameshift_variant	41	-13	737815	100	0	0	737815
frameshift_variant	41	-13	737815	200	0	0	737815
frameshift_variant	41	-13	737815	500	0	0	737815
frameshift_variant	41	-13	737815	1000	0	0	737815
frameshift_variant	41	-13	737815	2000	2	2	737815
frameshift_variant	41	-13	737815	3070	2	2	737815
frameshift_variant	41	-13	737815	5000	1	2	737815
frameshift_variant	41	-13	737815	5040	1	2	737815
frameshift_variant	41	-13	737815	8128	1	2	737815
frameshift_variant	41	-13	737815	9197	1	2	737815
frameshift_variant	41	-13	737815	10000	1	2	737815
frameshift_variant	41	-13	737815	10824	1	2	737815
frameshift_variant	41	-13	737815	15000	1	2	737815
frameshift_variant	41	-13	737815	15308	1	2	737815
frameshift_variant	41	-13	737815	17296	2	3	737815
frameshift_variant	41	-13	737815	20000	2	3	737815
frameshift_variant	41	-13	737815	25000	2	4	737815
frameshift_variant	41	-13	737815	30000	3	5	737815
frameshift_variant	41	-13	737815	35000	3	5	737815
frameshift_variant	41	-13	737815	40000	4	6	737815
frameshift_variant	41	-13	737815	45000	4	7	737815
frameshift_variant	41	-13	737815	50000	7	10	737815
frameshift_variant	41	-13	737815	55000	7	10	737815
frameshift_variant	41	-13	737815	56885	8	11	737815
frameshift_variant	41	-13	737815	60000	9	12	737815
frameshift_variant	41	-13	737815	65000	9	12	737815
frameshift_variant	41	-13	737815	70000	10	13	737815
frameshift_variant	41	-13	737815	75000	11	14	737815
frameshift_variant	41	-13	737815	80000	10	14	737815
frameshift_variant	41	-13	737815	85000	10	14	737815
frameshift_variant	41	-13	737815	90000	10	14	737815
frameshift_variant	41	-13	737815	95000	10	14	737815
frameshift_variant	41	-13	737815	100000	12	16	737815
frameshift_variant	41	-13	737815	110000	11	16	737815
frameshift_variant	41	-13	737815	120000	11	16	737815
frameshift_variant	41	-13	737815	125748	12	17	737815
frameshift_variant	41	-11	737815	10	0	0	737815
frameshift_variant	41	-11	737815	20	0	0	737815
frameshift_variant	41	-11	737815	50	0	0	737815
frameshift_variant	41	-11	737815	100	0	0	737815
frameshift_variant	41	-11	737815	200	0	0	737815
frameshift_variant	41	-11	737815	500	0	0	737815
frameshift_variant	41	-11	737815	1000	0	0	737815
frameshift_variant	41	-11	737815	2000	0	0	737815
frameshift_variant	41	-11	737815	3070	1	1	737815
frameshift_variant	41	-11	737815	5000	1	1	737815
frameshift_variant	41	-11	737815	5040	1	1	737815
frameshift_variant	41	-11	737815	8128	3	3	737815
frameshift_variant	41	-11	737815	9197	3	3	737815
frameshift_variant	41	-11	737815	10000	4	4	737815
frameshift_variant	41	-11	737815	10824	4	4	737815
frameshift_variant	41	-11	737815	15000	5	5	737815
frameshift_variant	41	-11	737815	15308	5	5	737815
frameshift_variant	41	-11	737815	17296	4	5	737815
frameshift_variant	41	-11	737815	20000	4	5	737815
frameshift_variant	41	-11	737815	25000	4	6	737815
frameshift_variant	41	-11	737815	30000	4	6	737815
frameshift_variant	41	-11	737815	35000	5	7	737815
frameshift_variant	41	-11	737815	40000	5	7	737815
frameshift_variant	41	-11	737815	45000	5	7	737815
frameshift_variant	41	-11	737815	50000	6	8	737815
frameshift_variant	41	-11	737815	55000	6	8	737815
frameshift_variant	41	-11	737815	56885	5	8	737815
frameshift_variant	41	-11	737815	60000	5	9	737815
frameshift_variant	41	-11	737815	65000	5	9	737815
frameshift_variant	41	-11	737815	70000	5	9	737815
frameshift_variant	41	-11	737815	75000	5	10	737815
frameshift_variant	41	-11	737815	80000	5	10	737815
frameshift_variant	41	-11	737815	85000	5	10	737815
frameshift_variant	41	-11	737815	90000	5	10	737815
frameshift_variant	41	-11	737815	95000	5	10	737815
frameshift_variant	41	-11	737815	100000	5	10	737815
frameshift_variant	41	-11	737815	110000	6	11	737815
frameshift_variant	41	-11	737815	120000	8	13	737815
frameshift_variant	41	-11	737815	125748	8	13	737815
frameshift_variant	41	-10	737815	10	0	0	737815
frameshift_variant	41	-10	737815	20	0	0	737815
frameshift_variant	41	-10	737815	50	0	0	737815
frameshift_variant	41	-10	737815	100	0	0	737815
frameshift_variant	41	-10	737815	200	0	0	737815
frameshift_variant	41	-10	737815	500	0	0	737815
frameshift_variant	41	-10	737815	1000	0	0	737815
frameshift_variant	41	-10	737815	2000	0	0	737815
frameshift_variant	41	-10	737815	3070	0	0	737815
frameshift_variant	41	-10	737815	5000	2	2	737815
frameshift_variant	41	-10	737815	5040	2	2	737815
frameshift_variant	41	-10	737815	8128	6	6	737815
frameshift_variant	41	-10	737815	9197	6	6	737815
frameshift_variant	41	-10	737815	10000	6	6	737815
frameshift_variant	41	-10	737815	10824	6	6	737815
frameshift_variant	41	-10	737815	15000	5	6	737815
frameshift_variant	41	-10	737815	15308	5	6	737815
frameshift_variant	41	-10	737815	17296	4	6	737815
frameshift_variant	41	-10	737815	20000	4	6	737815
frameshift_variant	41	-10	737815	25000	7	9	737815
frameshift_variant	41	-10	737815	30000	9	11	737815
frameshift_variant	41	-10	737815	35000	11	13	737815
frameshift_variant	41	-10	737815	40000	11	13	737815
frameshift_variant	41	-10	737815	45000	12	14	737815
frameshift_variant	41	-10	737815	50000	11	14	737815
frameshift_variant	41	-10	737815	55000	11	14	737815
frameshift_variant	41	-10	737815	56885	11	14	737815
frameshift_variant	41	-10	737815	60000	12	15	737815
frameshift_variant	41	-10	737815	65000	13	16	737815
frameshift_variant	41	-10	737815	70000	12	16	737815
frameshift_variant	41	-10	737815	75000	13	17	737815
frameshift_variant	41	-10	737815	80000	14	18	737815
frameshift_variant	41	-10	737815	85000	15	19	737815
frameshift_variant	41	-10	737815	90000	15	19	737815
frameshift_variant	41	-10	737815	95000	16	20	737815
frameshift_variant	41	-10	737815	100000	15	20	737815
frameshift_variant	41	-10	737815	110000	15	21	737815
frameshift_variant	41	-10	737815	120000	18	24	737815
frameshift_variant	41	-10	737815	125748	17	24	737815
frameshift_variant	41	-8	737815	10	0	0	737815
frameshift_variant	41	-8	737815	20	0	0	737815
frameshift_variant	41	-8	737815	50	0	0	737815
frameshift_variant	41	-8	737815	100	0	0	737815
frameshift_variant	41	-8	737815	200	0	0	737815
frameshift_variant	41	-8	737815	500	0	0	737815
frameshift_variant	41	-8	737815	1000	0	0	737815
frameshift_variant	41	-8	737815	2000	1	1	737815
frameshift_variant	41	-8	737815	3070	2	2	737815
frameshift_variant	41	-8	737815	5000	3	3	737815
frameshift_variant	41	-8	737815	5040	3	3	737815
frameshift_variant	41	-8	737815	8128	4	4	737815
frameshift_variant	41	-8	737815	9197	4	4	737815
frameshift_variant	41	-8	737815	10000	5	5	737815
frameshift_variant	41	-8	737815	10824	5	5	737815
frameshift_variant	41	-8	737815	15000	4	5	737815
frameshift_variant	41	-8	737815	15308	4	5	737815
frameshift_variant	41	-8	737815	17296	5	6	737815
frameshift_variant	41	-8	737815	20000	4	6	737815
frameshift_variant	41	-8	737815	25000	5	7	737815
frameshift_variant	41	-8	737815	30000	5	7	737815
frameshift_variant	41	-8	737815	35000	5	7	737815
frameshift_variant	41	-8	737815	40000	6	8	737815
frameshift_variant	41	-8	737815	45000	6	9	737815
frameshift_variant	41	-8	737815	50000	6	9	737815
frameshift_variant	41	-8	737815	55000	6	9	737815
frameshift_variant	41	-8	737815	56885	6	9	737815
frameshift_variant	41	-8	737815	60000	8	11	737815
frameshift_variant	41	-8	737815	65000	8	11	737815
frameshift_variant	41	-8	737815	70000	7	11	737815
frameshift_variant	41	-8	737815	75000	8	12	737815
frameshift_variant	41	-8	737815	80000	7	12	737815
frameshift_variant	41	-8	737815	85000	8	13	737815
frameshift_variant	41	-8	737815	90000	9	14	737815
frameshift_variant	41	-8	737815	95000	10	15	737815
frameshift_variant	41	-8	737815	100000	10	15	737815
frameshift_variant	41	-8	737815	110000	11	16	737815
frameshift_variant	41	-8	737815	120000	14	19	737815
frameshift_variant	41	-8	737815	125748	18	23	737815
frameshift_variant	41	-7	737815	10	0	0	737815
frameshift_variant	41	-7	737815	20	0	0	737815
frameshift_variant	41	-7	737815	50	0	0	737815
frameshift_variant	41	-7	737815	100	0	0	737815
frameshift_variant	41	-7	737815	200	0	0	737815
frameshift_variant	41	-7	737815	500	0	0	737815
frameshift_variant	41	-7	737815	1000	2	2	737815
frameshift_variant	41	-7	737815	2000	2	2	737815
frameshift_variant	41	-7	737815	3070	2	2	737815
frameshift_variant	41	-7	737815	5000	3	3	737815
frameshift_variant	41	-7	737815	5040	3	3	737815
frameshift_variant	41	-7	737815	8128	4	5	737815
frameshift_variant	41	-7	737815	9197	4	5	737815
frameshift_variant	41	-7	737815	10000	4	5	737815
frameshift_variant	41	-7	737815	10824	4	5	737815
frameshift_variant	41	-7	737815	15000	4	5	737815
frameshift_variant	41	-7	737815	15308	4	5	737815
frameshift_variant	41	-7	737815	17296	5	6	737815
frameshift_variant	41	-7	737815	20000	7	8	737815
frameshift_variant	41	-7	737815	25000	8	10	737815
frameshift_variant	41	-7	737815	30000	9	11	737815
frameshift_variant	41	-7	737815	35000	9	12	737815
frameshift_variant	41	-7	737815	40000	8	12	737815
frameshift_variant	41	-7	737815	45000	8	13	737815
frameshift_variant	41	-7	737815	50000	8	13	737815
frameshift_variant	41	-7	737815	55000	9	14	737815
frameshift_variant	41	-7	737815	56885	9	14	737815
frameshift_variant	41	-7	737815	60000	9	14	737815
frameshift_variant	41	-7	737815	65000	10	16	737815
frameshift_variant	41	-7	737815	70000	10	16	737815
frameshift_variant	41	-7	737815	75000	10	16	737815
frameshift_variant	41	-7	737815	80000	11	17	737815
frameshift_variant	41	-7	737815	85000	11	17	737815
frameshift_variant	41	-7	737815	90000	13	19	737815
frameshift_variant	41	-7	737815	95000	13	19	737815
frameshift_variant	41	-7	737815	100000	13	19	737815
frameshift_variant	41	-7	737815	110000	17	23	737815
frameshift_variant	41	-7	737815	120000	17	23	737815
frameshift_variant	41	-7	737815	125748	17	24	737815
frameshift_variant	41	-5	737815	10	0	0	737815
frameshift_variant	41	-5	737815	20	0	0	737815
frameshift_variant	41	-5	737815	50	0	0	737815
frameshift_variant	41	-5	737815	100	0	0	737815
frameshift_variant	41	-5	737815	200	0	0	737815
frameshift_variant	41	-5	737815	500	1	1	737815
frameshift_variant	41	-5	737815	1000	1	1	737815
frameshift_variant	41	-5	737815	2000	4	4	737815
frameshift_variant	41	-5	737815	3070	6	6	737815
frameshift_variant	41	-5	737815	5000	6	9	737815
frameshift_variant	41	-5	737815	5040	6	9	737815
frameshift_variant	41	-5	737815	8128	10	13	737815
frameshift_variant	41	-5	737815	9197	9	13	737815
frameshift_variant	41	-5	737815	10000	10	14	737815
frameshift_variant	41	-5	737815	10824	10	14	737815
frameshift_variant	41	-5	737815	15000	13	20	737815
frameshift_variant	41	-5	737815	15308	13	20	737815
frameshift_variant	41	-5	737815	17296	13	21	737815
frameshift_variant	41	-5	737815	20000	15	23	737815
frameshift_variant	41	-5	737815	25000	14	24	737815
frameshift_variant	41	-5	737815	30000	13	26	737815
frameshift_variant	41	-5	737815	35000	18	32	737815
frameshift_variant	41	-5	737815	40000	20	35	737815
frameshift_variant	41	-5	737815	45000	22	37	737815
frameshift_variant	41	-5	737815	50000	24	40	737815
frameshift_variant	41	-5	737815	55000	27	43	737815
frameshift_variant	41	-5	737815	56885	27	43	737815
frameshift_variant	41	-5	737815	60000	29	45	737815
frameshift_variant	41	-5	737815	65000	32	48	737815
frameshift_variant	41	-5	737815	70000	33	49	737815
frameshift_variant	41	-5	737815	75000	33	51	737815
frameshift_variant	41	-5	737815	80000	31	51	737815
frameshift_variant	41	-5	737815	85000	35	55	737815
frameshift_variant	41	-5	737815	90000	38	58	737815
frameshift_variant	41	-5	737815	95000	40	61	737815
frameshift_variant	41	-5	737815	100000	42	63	737815
frameshift_variant	41	-5	737815	110000	43	65	737815
frameshift_variant	41	-5	737815	120000	43	69	737815
frameshift_variant	41	-5	737815	125748	44	70	737815
frameshift_variant	41	-4	737815	10	0	0	737815
frameshift_variant	41	-4	737815	20	0	0	737815
frameshift_variant	41	-4	737815	50	0	0	737815
frameshift_variant	41	-4	737815	100	1	1	737815
frameshift_variant	41	-4	737815	200	1	1	737815
frameshift_variant	41	-4	737815	500	0	1	737815
frameshift_variant	41	-4	737815	1000	0	1	737815
frameshift_variant	41	-4	737815	2000	1	2	737815
frameshift_variant	41	-4	737815	3070	4	5	737815
frameshift_variant	41	-4	737815	5000	12	13	737815
frameshift_variant	41	-4	737815	5040	12	13	737815
frameshift_variant	41	-4	737815	8128	18	21	737815
frameshift_variant	41	-4	737815	9197	24	27	737815
frameshift_variant	41	-4	737815	10000	28	32	737815
frameshift_variant	41	-4	737815	10824	27	32	737815
frameshift_variant	41	-4	737815	15000	36	44	737815
frameshift_variant	41	-4	737815	15308	36	44	737815
frameshift_variant	41	-4	737815	17296	33	46	737815
frameshift_variant	41	-4	737815	20000	37	51	737815
frameshift_variant	41	-4	737815	25000	47	64	737815
frameshift_variant	41	-4	737815	30000	53	76	737815
frameshift_variant	41	-4	737815	35000	53	79	737815
frameshift_variant	41	-4	737815	40000	58	85	737815
frameshift_variant	41	-4	737815	45000	57	87	737815
frameshift_variant	41	-4	737815	50000	59	91	737815
frameshift_variant	41	-4	737815	55000	64	97	737815
frameshift_variant	41	-4	737815	56885	65	99	737815
frameshift_variant	41	-4	737815	60000	67	102	737815
frameshift_variant	41	-4	737815	65000	66	104	737815
frameshift_variant	41	-4	737815	70000	68	106	737815
frameshift_variant	41	-4	737815	75000	71	112	737815
frameshift_variant	41	-4	737815	80000	69	114	737815
frameshift_variant	41	-4	737815	85000	77	125	737815
frameshift_variant	41	-4	737815	90000	76	128	737815
frameshift_variant	41	-4	737815	95000	78	132	737815
frameshift_variant	41	-4	737815	100000	78	134	737815
frameshift_variant	41	-4	737815	110000	84	143	737815
frameshift_variant	41	-4	737815	120000	91	150	737815
frameshift_variant	41	-4	737815	125748	95	154	737815
frameshift_variant	41	-2	737815	10	0	0	737815
frameshift_variant	41	-2	737815	20	0	0	737815
frameshift_variant	41	-2	737815	50	2	2	737815
frameshift_variant	41	-2	737815	100	3	5	737815
frameshift_variant	41	-2	737815	200	5	7	737815
frameshift_variant	41	-2	737815	500	6	8	737815
frameshift_variant	41	-2	737815	1000	9	13	737815
frameshift_variant	41	-2	737815	2000	14	22	737815
frameshift_variant	41	-2	737815	3070	16	27	737815
frameshift_variant	41	-2	737815	5000	24	37	737815
frameshift_variant	41	-2	737815	5040	24	37	737815
frameshift_variant	41	-2	737815	8128	47	62	737815
frameshift_variant	41	-2	737815	9197	51	67	737815
frameshift_variant	41	-2	737815	10000	53	69	737815
frameshift_variant	41	-2	737815	10824	57	75	737815
frameshift_variant	41	-2	737815	15000	67	94	737815
frameshift_variant	41	-2	737815	15308	67	94	737815
frameshift_variant	41	-2	737815	17296	70	98	737815
frameshift_variant	41	-2	737815	20000	85	113	737815
frameshift_variant	41	-2	737815	25000	100	130	737815
frameshift_variant	41	-2	737815	30000	108	142	737815
frameshift_variant	41	-2	737815	35000	112	152	737815
frameshift_variant	41	-2	737815	40000	124	167	737815
frameshift_variant	41	-2	737815	45000	133	179	737815
frameshift_variant	41	-2	737815	50000	141	194	737815
frameshift_variant	41	-2	737815	55000	149	205	737815
frameshift_variant	41	-2	737815	56885	150	208	737815
frameshift_variant	41	-2	737815	60000	165	223	737815
frameshift_variant	41	-2	737815	65000	167	234	737815
frameshift_variant	41	-2	737815	70000	182	253	737815
frameshift_variant	41	-2	737815	75000	188	263	737815
frameshift_variant	41	-2	737815	80000	202	279	737815
frameshift_variant	41	-2	737815	85000	209	291	737815
frameshift_variant	41	-2	737815	90000	214	300	737815
frameshift_variant	41	-2	737815	95000	221	312	737815
frameshift_variant	41	-2	737815	100000	225	319	737815
frameshift_variant	41	-2	737815	110000	235	334	737815
frameshift_variant	41	-2	737815	120000	250	358	737815
frameshift_variant	41	-2	737815	125748	255	367	737815
frameshift_variant	41	-1	737815	10	0	1	737815
frameshift_variant	41	-1	737815	20	0	1	737815
frameshift_variant	41	-1	737815	50	2	3	737815
frameshift_variant	41	-1	737815	100	1	4	737815
frameshift_variant	41	-1	737815	200	3	6	737815
frameshift_variant	41	-1	737815	500	10	14	737815
frameshift_variant	41	-1	737815	1000	16	22	737815
frameshift_variant	41	-1	737815	2000	30	43	737815
frameshift_variant	41	-1	737815	3070	46	59	737815
frameshift_variant	41	-1	737815	5000	73	88	737815
frameshift_variant	41	-1	737815	5040	76	91	737815
frameshift_variant	41	-1	737815	8128	99	128	737815
frameshift_variant	41	-1	737815	9197	108	139	737815
frameshift_variant	41	-1	737815	10000	109	144	737815
frameshift_variant	41	-1	737815	10824	118	156	737815
frameshift_variant	41	-1	737815	15000	145	198	737815
frameshift_variant	41	-1	737815	15308	149	202	737815
frameshift_variant	41	-1	737815	17296	163	220	737815
frameshift_variant	41	-1	737815	20000	182	246	737815
frameshift_variant	41	-1	737815	25000	218	294	737815
frameshift_variant	41	-1	737815	30000	255	341	737815
frameshift_variant	41	-1	737815	35000	270	368	737815
frameshift_variant	41	-1	737815	40000	295	411	737815
frameshift_variant	41	-1	737815	45000	332	458	737815
frameshift_variant	41	-1	737815	50000	361	497	737815
frameshift_variant	41	-1	737815	55000	385	535	737815
frameshift_variant	41	-1	737815	56885	395	548	737815
frameshift_variant	41	-1	737815	60000	421	577	737815
frameshift_variant	41	-1	737815	65000	449	617	737815
frameshift_variant	41	-1	737815	70000	470	647	737815
frameshift_variant	41	-1	737815	75000	494	678	737815
frameshift_variant	41	-1	737815	80000	520	715	737815
frameshift_variant	41	-1	737815	85000	550	753	737815
frameshift_variant	41	-1	737815	90000	563	776	737815
frameshift_variant	41	-1	737815	95000	577	794	737815
frameshift_variant	41	-1	737815	100000	603	830	737815
frameshift_variant	41	-1	737815	110000	640	885	737815
frameshift_variant	41	-1	737815	120000	682	943	737815
frameshift_variant	41	-1	737815	125748	709	978	737815
frameshift_variant	41	1	737815	10	1	2	737815
frameshift_variant	41	1	737815	20	2	3	737815
frameshift_variant	41	1	737815	50	3	5	737815
frameshift_variant	41	1	737815	100	6	8	737815
frameshift_variant	41	1	737815	200	7	10	737815
frameshift_variant	41	1	737815	500	12	17	737815
frameshift_variant	41	1	737815	1000	16	22	737815
frameshift_variant	41	1	737815	2000	19	28	737815
frameshift_variant	41	1	737815	3070	24	33	737815
frameshift_variant	41	1	737815	5000	37	53	737815
frameshift_variant	41	1	737815	5040	37	53	737815
frameshift_variant	41	1	737815	8128	60	80	737815
frameshift_variant	41	1	737815	9197	65	89	737815
frameshift_variant	41	1	737815	10000	67	92	737815
frameshift_variant	41	1	737815	10824	72	100	737815
frameshift_variant	41	1	737815	15000	87	118	737815
frameshift_variant	41	1	737815	15308	88	119	737815
frameshift_variant	41	1	737815	17296	92	127	737815
frameshift_variant	41	1	737815	20000	99	139	737815
frameshift_variant	41	1	737815	25000	124	172	737815
frameshift_variant	41	1	737815	30000	127	190	737815
frameshift_variant	41	1	737815	35000	137	212	737815
frameshift_variant	41	1	737815	40000	159	239	737815
frameshift_variant	41	1	737815	45000	168	252	737815
frameshift_variant	41	1	737815	50000	183	273	737815
frameshift_variant	41	1	737815	55000	198	293	737815
frameshift_variant	41	1	737815	56885	203	299	737815
frameshift_variant	41	1	737815	60000	209	309	737815
frameshift_variant	41	1	737815	65000	222	329	737815
frameshift_variant	41	1	737815	70000	231	347	737815
frameshift_variant	41	1	737815	75000	245	365	737815
frameshift_variant	41	1	737815	80000	257	384	737815
frameshift_variant	41	1	737815	85000	272	403	737815
frameshift_variant	41	1	737815	90000	273	411	737815
frameshift_variant	41	1	737815	95000	286	429	737815
frameshift_variant	41	1	737815	100000	295	445	737815
frameshift_variant	41	1	737815	110000	324	479	737815
frameshift_variant	41	1	737815	120000	347	514	737815
frameshift_variant	41	1	737815	125748	361	533	737815
frameshift_variant	41	2	737815	10	0	0	737815
frameshift_variant	41	2	737815	20	0	0	737815
frameshift_variant	41	2	737815	50	0	0	737815
frameshift_variant	41	2	737815	100	0	0	737815
frameshift_variant	41	2	737815	200	1	1	737815
frameshift_variant	41	2	737815	500	1	1	737815
frameshift_variant	41	2	737815	1000	1	1	737815
frameshift_variant	41	2	737815	2000	3	3	737815
frameshift_variant	41	2	737815	3070	3	3	737815
frameshift_variant	41	2	737815	5000	3	4	737815
frameshift_variant	41	2	737815	5040	3	4	737815
frameshift_variant	41	2	737815	8128	9	10	737815
frameshift_variant	41	2	737815	9197	9	10	737815
frameshift_variant	41	2	737815	10000	11	12	737815
frameshift_variant	41	2	737815	10824	10	13	737815
frameshift_variant	41	2	737815	15000	12	15	737815
frameshift_variant	41	2	737815	15308	13	16	737815
frameshift_variant	41	2	737815	17296	16	19	737815
frameshift_variant	41	2	737815	20000	21	24	737815
frameshift_variant	41	2	737815	25000	24	30	737815
frameshift_variant	41	2	737815	30000	27	35	737815
frameshift_variant	41	2	737815	35000	30	38	737815
frameshift_variant	41	2	737815	40000	36	44	737815
frameshift_variant	41	2	737815	45000	38	47	737815
frameshift_variant	41	2	737815	50000	41	51	737815
frameshift_variant	41	2	737815	55000	43	54	737815
frameshift_variant	41	2	737815	56885	44	55	737815
frameshift_variant	41	2	737815	60000	46	58	737815
frameshift_variant	41	2	737815	65000	49	61	737815
frameshift_variant	41	2	737815	70000	50	63	737815
frameshift_variant	41	2	737815	75000	51	65	737815
frameshift_variant	41	2	737815	80000	55	69	737815
frameshift_variant	41	2	737815	85000	58	72	737815
frameshift_variant	41	2	737815	90000	61	75	737815
frameshift_variant	41	2	737815	95000	60	75	737815
frameshift_variant	41	2	737815	100000	62	77	737815
frameshift_variant	41	2	737815	110000	67	83	737815
frameshift_variant	41	2	737815	120000	77	95	737815
frameshift_variant	41	2	737815	125748	84	102	737815
frameshift_variant	41	4	737815	10	0	0	737815
frameshift_variant	41	4	737815	20	0	0	737815
frameshift_variant	41	4	737815	50	0	0	737815
frameshift_variant	41	4	737815	100	0	0	737815
frameshift_variant	41	4	737815	200	0	0	737815
frameshift_variant	41	4	737815	500	0	0	737815
frameshift_variant	41	4	737815	1000	0	0	737815
frameshift_variant	41	4	737815	2000	2	2	737815
frameshift_variant	41	4	737815	3070	5	5	737815
frameshift_variant	41	4	737815	5000	7	8	737815
frameshift_variant	41	4	737815	5040	7	8	737815
frameshift_variant	41	4	737815	8128	9	10	737815
frameshift_variant	41	4	737815	9197	9	10	737815
frameshift_variant	41	4	737815	10000	9	11	737815
frameshift_variant	41	4	737815	10824	10	12	737815
frameshift_variant	41	4	737815	15000	11	15	737815
frameshift_variant	41	4	737815	15308	11	15	737815
frameshift_variant	41	4	737815	17296	14	18	737815
frameshift_variant	41	4	737815	20000	15	20	737815
frameshift_variant	41	4	737815	25000	19	24	737815
frameshift_variant	41	4	737815	30000	21	29	737815
frameshift_variant	41	4	737815	35000	23	32	737815
frameshift_variant	41	4	737815	40000	30	41	737815
frameshift_variant	41	4	737815	45000	30	42	737815
frameshift_variant	41	4	737815	50000	33	45	737815
frameshift_variant	41	4	737815	55000	34	47	737815
frameshift_variant	41	4	737815	56885	34	47	737815
frameshift_variant	41	4	737815	60000	32	47	737815
frameshift_variant	41	4	737815	65000	33	49	737815
frameshift_variant	41	4	737815	70000	32	50	737815
frameshift_variant	41	4	737815	75000	33	52	737815
frameshift_variant	41	4	737815	80000	35	55	737815
frameshift_variant	41	4	737815	85000	37	57	737815
frameshift_variant	41	4	737815	90000	35	57	737815
frameshift_variant	41	4	737815	95000	34	57	737815
frameshift_variant	41	4	737815	100000	34	58	737815
frameshift_variant	41	4	737815	110000	38	64	737815
frameshift_variant	41	4	737815	120000	41	67	737815
frameshift_variant	41	4	737815	125748	41	67	737815
frameshift_variant	41	5	737815	10	0	0	737815
frameshift_variant	41	5	737815	20	0	0	737815
frameshift_variant	41	5	737815	50	0	0	737815
frameshift_variant	41	5	737815	100	0	0	737815
frameshift_variant	41	5	737815	200	0	0	737815
frameshift_variant	41	5	737815	500	0	0	737815
frameshift_variant	41	5	737815	1000	0	0	737815
frameshift_variant	41	5	737815	2000	0	0	737815
frameshift_variant	41	5	737815	3070	0	0	737815
frameshift_variant	41	5	737815	5000	0	0	737815
frameshift_variant	41	5	737815	5040	0	0	737815
frameshift_variant	41	5	737815	8128	1	1	737815
frameshift_variant	41	5	737815	9197	2	2	737815
frameshift_variant	41	5	737815	10000	3	3	737815
frameshift_variant	41	5	737815	10824	3	3	737815
frameshift_variant	41	5	737815	15000	4	4	737815
frameshift_variant	41	5	737815	15308	4	4	737815
frameshift_variant	41	5	737815	17296	5	5	737815
frameshift_variant	41	5	737815	20000	5	5	737815
frameshift_variant	41	5	737815	25000	5	6	737815
frameshift_variant	41	5	737815	30000	6	7	737815
frameshift_variant	41	5	737815	35000	6	7	737815
frameshift_variant	41	5	737815	40000	9	11	737815
frameshift_variant	41	5	737815	45000	9	11	737815
frameshift_variant	41	5	737815	50000	9	11	737815
frameshift_variant	41	5	737815	55000	11	13	737815
frameshift_variant	41	5	737815	56885	11	13	737815
frameshift_variant	41	5	737815	60000	11	13	737815
frameshift_variant	41	5	737815	65000	11	13	737815
frameshift_variant	41	5	737815	70000	11	14	737815
frameshift_variant	41	5	737815	75000	11	14	737815
frameshift_variant	41	5	737815	80000	11	14	737815
frameshift_variant	41	5	737815	85000	10	14	737815
frameshift_variant	41	5	737815	90000	11	15	737815
frameshift_variant	41	5	737815	95000	12	16	737815
frameshift_variant	41	5	737815	100000	14	18	737815
frameshift_variant	41	5	737815	110000	16	20	737815
frameshift_variant	41	5	737815	120000	16	22	737815
frameshift_variant	41	5	737815	125748	17	23	737815
frameshift_variant	41	7	737815	10	0	0	737815
frameshift_variant	41	7	737815	20	0	0	737815
frameshift_variant	41	7	737815	50	0	0	737815
frameshift_variant	41	7	737815	100	0	0	737815
frameshift_variant	41	7	737815	200	0	0	737815
frameshift_variant	41	7	737815	500	0	0	737815
frameshift_variant	41	7	737815	1000	0	0	737815
frameshift_variant	41	7	737815	2000	0	0	737815
frameshift_variant	41	7	737815	3070	1	1	737815
frameshift_variant	41	7	737815	5000	0	1	737815
frameshift_variant	41	7	737815	5040	0	1	737815
frameshift_variant	41	7	737815	8128	0	1	737815
frameshift_variant	41	7	737815	9197	0	1	737815
frameshift_variant	41	7	737815	10000	1	2	737815
frameshift_variant	41	7	737815	10824	1	2	737815
frameshift_variant	41	7	737815	15000	2	3	737815
frameshift_variant	41	7	737815	15308	3	4	737815
frameshift_variant	41	7	737815	17296	3	4	737815
frameshift_variant	41	7	737815	20000	3	4	737815
frameshift_variant	41	7	737815	25000	4	5	737815
frameshift_variant	41	7	737815	30000	4	5	737815
frameshift_variant	41	7	737815	35000	5	6	737815
frameshift_variant	41	7	737815	40000	5	6	737815
frameshift_variant	41	7	737815	45000	5	6	737815
frameshift_variant	41	7	737815	50000	5	6	737815
frameshift_variant	41	7	737815	55000	5	7	737815
frameshift_variant	41	7	737815	56885	6	8	737815
frameshift_variant	41	7	737815	60000	6	8	737815
frameshift_variant	41	7	737815	65000	7	9	737815
frameshift_variant	41	7	737815	70000	7	9	737815
frameshift_variant	41	7	737815	75000	8	10	737815
frameshift_variant	41	7	737815	80000	9	12	737815
frameshift_variant	41	7	737815	85000	9	12	737815
frameshift_variant	41	7	737815	90000	10	13	737815
frameshift_variant	41	7	737815	95000	10	13	737815
frameshift_variant	41	7	737815	100000	11	14	737815
frameshift_variant	41	7	737815	110000	12	15	737815
frameshift_variant	41	7	737815	120000	12	15	737815
frameshift_variant	41	7	737815	125748	12	15	737815
frameshift_variant	41	8	737815	10	0	0	737815
frameshift_variant	41	8	737815	20	0	0	737815
frameshift_variant	41	8	737815	50	0	0	737815
frameshift_variant	41	8	737815	100	0	0	737815
frameshift_variant	41	8	737815	200	0	0	737815
frameshift_variant	41	8	737815	500	0	0	737815
frameshift_variant	41	8	737815	1000	0	1	737815
frameshift_variant	41	8	737815	2000	1	2	737815
frameshift_variant	41	8	737815	3070	1	2	737815
frameshift_variant	41	8	737815	5000	1	2	737815
frameshift_variant	41	8	737815	5040	1	2	737815
frameshift_variant	41	8	737815	8128	2	3	737815
frameshift_variant	41	8	737815	9197	2	3	737815
frameshift_variant	41	8	737815	10000	2	3	737815
frameshift_variant	41	8	737815	10824	2	3	737815
frameshift_variant	41	8	737815	15000	2	3	737815
frameshift_variant	41	8	737815	15308	2	3	737815
frameshift_variant	41	8	737815	17296	2	3	737815
frameshift_variant	41	8	737815	20000	2	3	737815
frameshift_variant	41	8	737815	25000	2	3	737815
frameshift_variant	41	8	737815	30000	2	3	737815
frameshift_variant	41	8	737815	35000	3	4	737815
frameshift_variant	41	8	737815	40000	5	6	737815
frameshift_variant	41	8	737815	45000	6	7	737815
frameshift_variant	41	8	737815	50000	7	9	737815
frameshift_variant	41	8	737815	55000	7	9	737815
frameshift_variant	41	8	737815	56885	7	9	737815
frameshift_variant	41	8	737815	60000	7	9	737815
frameshift_variant	41	8	737815	65000	7	9	737815
frameshift_variant	41	8	737815	70000	7	9	737815
frameshift_variant	41	8	737815	75000	8	10	737815
frameshift_variant	41	8	737815	80000	9	11	737815
frameshift_variant	41	8	737815	85000	8	11	737815
frameshift_variant	41	8	737815	90000	9	12	737815
frameshift_variant	41	8	737815	95000	9	12	737815
frameshift_variant	41	8	737815	100000	9	12	737815
frameshift_variant	41	8	737815	110000	9	12	737815
frameshift_variant	41	8	737815	120000	8	12	737815
frameshift_variant	41	8	737815	125748	8	12	737815
frameshift_variant	41	11	737815	10	0	0	737815
frameshift_variant	41	11	737815	20	0	0	737815
frameshift_variant	41	11	737815	50	0	0	737815
frameshift_variant	41	11	737815	100	0	0	737815
frameshift_variant	41	11	737815	200	0	0	737815
frameshift_variant	41	11	737815	500	0	0	737815
frameshift_variant	41	11	737815	1000	0	0	737815
frameshift_variant	41	11	737815	2000	0	0	737815
frameshift_variant	41	11	737815	3070	0	0	737815
frameshift_variant	41	11	737815	5000	0	0	737815
frameshift_variant	41	11	737815	5040	0	0	737815
frameshift_variant	41	11	737815	8128	0	0	737815
frameshift_variant	41	11	737815	9197	0	0	737815
frameshift_variant	41	11	737815	10000	0	0	737815
frameshift_variant	41	11	737815	10824	0	0	737815
frameshift_variant	41	11	737815	15000	0	0	737815
frameshift_variant	41	11	737815	15308	0	0	737815
frameshift_variant	41	11	737815	17296	0	0	737815
frameshift_variant	41	11	737815	20000	0	0	737815
frameshift_variant	41	11	737815	25000	0	0	737815
frameshift_variant	41	11	737815	30000	0	0	737815
frameshift_variant	41	11	737815	35000	0	0	737815
frameshift_variant	41	11	737815	40000	0	0	737815
frameshift_variant	41	11	737815	45000	1	1	737815
frameshift_variant	41	11	737815	50000	1	1	737815
frameshift_variant	41	11	737815	55000	1	1	737815
frameshift_variant	41	11	737815	56885	1	1	737815
frameshift_variant	41	11	737815	60000	2	2	737815
frameshift_variant	41	11	737815	65000	2	2	737815
frameshift_variant	41	11	737815	70000	2	2	737815
frameshift_variant	41	11	737815	75000	2	2	737815
frameshift_variant	41	11	737815	80000	3	3	737815
frameshift_variant	41	11	737815	85000	3	3	737815
frameshift_variant	41	11	737815	90000	3	3	737815
frameshift_variant	41	11	737815	95000	3	3	737815
frameshift_variant	41	11	737815	100000	3	3	737815
frameshift_variant	41	11	737815	110000	3	3	737815
frameshift_variant	41	11	737815	120000	3	3	737815
frameshift_variant	41	11	737815	125748	4	4	737815
frameshift_variant	41	13	737815	10	0	0	737815
frameshift_variant	41	13	737815	20	0	0	737815
frameshift_variant	41	13	737815	50	0	0	737815
frameshift_variant	41	13	737815	100	0	0	737815
frameshift_variant	41	13	737815	200	0	0	737815
frameshift_variant	41	13	737815	500	0	0	737815
frameshift_variant	41	13	737815	1000	0	0	737815
frameshift_variant	41	13	737815	2000	0	0	737815
frameshift_variant	41	13	737815	3070	0	0	737815
frameshift_variant	41	13	737815	5000	0	0	737815
frameshift_variant	41	13	737815	5040	0	0	737815
frameshift_variant	41	13	737815	8128	0	0	737815
frameshift_variant	41	13	737815	9197	0	0	737815
frameshift_variant	41	13	737815	10000	0	0	737815
frameshift_variant	41	13	737815	10824	1	1	737815
frameshift_variant	41	13	737815	15000	2	2	737815
frameshift_variant	41	13	737815	15308	2	2	737815
frameshift_variant	41	13	737815	17296	2	2	737815
frameshift_variant	41	13	737815	20000	2	2	737815
frameshift_variant	41	13	737815	25000	2	2	737815
frameshift_variant	41	13	737815	30000	1	2	737815
frameshift_variant	41	13	737815	35000	1	2	737815
frameshift_variant	41	13	737815	40000	2	3	737815
frameshift_variant	41	13	737815	45000	2	3	737815
frameshift_variant	41	13	737815	50000	2	3	737815
frameshift_variant	41	13	737815	55000	2	3	737815
frameshift_variant	41	13	737815	56885	2	3	737815
frameshift_variant	41	13	737815	60000	2	3	737815
frameshift_variant	41	13	737815	65000	2	3	737815
frameshift_variant	41	13	737815	70000	2	3	737815
frameshift_variant	41	13	737815	75000	2	3	737815
frameshift_variant	41	13	737815	80000	2	3	737815
frameshift_variant	41	13	737815	85000	2	3	737815
frameshift_variant	41	13	737815	90000	2	3	737815
frameshift_variant	41	13	737815	95000	2	3	737815
frameshift_variant	41	13	737815	100000	2	3	737815
frameshift_variant	41	13	737815	110000	2	3	737815
frameshift_variant	41	13	737815	120000	2	3	737815
frameshift_variant	41	13	737815	125748	2	3	737815
frameshift_variant	41	14	737815	10	0	0	737815
frameshift_variant	41	14	737815	20	0	0	737815
frameshift_variant	41	14	737815	50	0	0	737815
frameshift_variant	41	14	737815	100	0	0	737815
frameshift_variant	41	14	737815	200	0	0	737815
frameshift_variant	41	14	737815	500	0	0	737815
frameshift_variant	41	14	737815	1000	0	0	737815
frameshift_variant	41	14	737815	2000	0	0	737815
frameshift_variant	41	14	737815	3070	0	0	737815
frameshift_variant	41	14	737815	5000	0	0	737815
frameshift_variant	41	14	737815	5040	0	0	737815
frameshift_variant	41	14	737815	8128	0	0	737815
frameshift_variant	41	14	737815	9197	1	1	737815
frameshift_variant	41	14	737815	10000	1	1	737815
frameshift_variant	41	14	737815	10824	1	1	737815
frameshift_variant	41	14	737815	15000	1	1	737815
frameshift_variant	41	14	737815	15308	1	1	737815
frameshift_variant	41	14	737815	17296	1	1	737815
frameshift_variant	41	14	737815	20000	1	1	737815
frameshift_variant	41	14	737815	25000	1	1	737815
frameshift_variant	41	14	737815	30000	1	1	737815
frameshift_variant	41	14	737815	35000	1	1	737815
frameshift_variant	41	14	737815	40000	1	1	737815
frameshift_variant	41	14	737815	45000	1	1	737815
frameshift_variant	41	14	737815	50000	1	1	737815
frameshift_variant	41	14	737815	55000	1	1	737815
frameshift_variant	41	14	737815	56885	1	1	737815
frameshift_variant	41	14	737815	60000	1	1	737815
frameshift_variant	41	14	737815	65000	1	1	737815
frameshift_variant	41	14	737815	70000	1	1	737815
frameshift_variant	41	14	737815	75000	1	1	737815
frameshift_variant	41	14	737815	80000	1	1	737815
frameshift_variant	41	14	737815	85000	1	1	737815
frameshift_variant	41	14	737815	90000	1	1	737815
frameshift_variant	41	14	737815	95000	1	1	737815
frameshift_variant	41	14	737815	100000	1	1	737815
frameshift_variant	41	14	737815	110000	1	1	737815
frameshift_variant	41	14	737815	120000	1	1	737815
frameshift_variant	41	14	737815	125748	2	2	737815
frameshift_variant	41	16	737815	10	0	0	737815
frameshift_variant	41	16	737815	20	0	0	737815
frameshift_variant	41	16	737815	50	0	0	737815
frameshift_variant	41	16	737815	100	0	0	737815
frameshift_variant	41	16	737815	200	0	0	737815
frameshift_variant	41	16	737815	500	0	0	737815
frameshift_variant	41	16	737815	1000	0	0	737815
frameshift_variant	41	16	737815	2000	0	0	737815
frameshift_variant	41	16	737815	3070	0	0	737815
frameshift_variant	41	16	737815	5000	0	0	737815
frameshift_variant	41	16	737815	5040	0	0	737815
frameshift_variant	41	16	737815	8128	0	0	737815
frameshift_variant	41	16	737815	9197	0	0	737815
frameshift_variant	41	16	737815	10000	0	0	737815
frameshift_variant	41	16	737815	10824	0	0	737815
frameshift_variant	41	16	737815	15000	0	0	737815
frameshift_variant	41	16	737815	15308	0	0	737815
frameshift_variant	41	16	737815	17296	0	0	737815
frameshift_variant	41	16	737815	20000	0	0	737815
frameshift_variant	41	16	737815	25000	1	1	737815
frameshift_variant	41	16	737815	30000	1	1	737815
frameshift_variant	41	16	737815	35000	3	3	737815
frameshift_variant	41	16	737815	40000	3	3	737815
frameshift_variant	41	16	737815	45000	4	4	737815
frameshift_variant	41	16	737815	50000	4	4	737815
frameshift_variant	41	16	737815	55000	5	5	737815
frameshift_variant	41	16	737815	56885	5	5	737815
frameshift_variant	41	16	737815	60000	5	5	737815
frameshift_variant	41	16	737815	65000	5	5	737815
frameshift_variant	41	16	737815	70000	5	5	737815
frameshift_variant	41	16	737815	75000	5	5	737815
frameshift_variant	41	16	737815	80000	5	5	737815
frameshift_variant	41	16	737815	85000	5	5	737815
frameshift_variant	41	16	737815	90000	5	5	737815
frameshift_variant	41	16	737815	95000	5	5	737815
frameshift_variant	41	16	737815	100000	5	5	737815
frameshift_variant	41	16	737815	110000	5	5	737815
frameshift_variant	41	16	737815	120000	5	5	737815
frameshift_variant	41	16	737815	125748	5	5	737815
frameshift_variant	41	17	737815	10	0	0	737815
frameshift_variant	41	17	737815	20	0	0	737815
frameshift_variant	41	17	737815	50	0	0	737815
frameshift_variant	41	17	737815	100	0	0	737815
frameshift_variant	41	17	737815	200	0	0	737815
frameshift_variant	41	17	737815	500	0	0	737815
frameshift_variant	41	17	737815	1000	0	0	737815
frameshift_variant	41	17	737815	2000	0	0	737815
frameshift_variant	41	17	737815	3070	0	0	737815
frameshift_variant	41	17	737815	5000	1	1	737815
frameshift_variant	41	17	737815	5040	1	1	737815
frameshift_variant	41	17	737815	8128	1	1	737815
frameshift_variant	41	17	737815	9197	2	2	737815
frameshift_variant	41	17	737815	10000	2	2	737815
frameshift_variant	41	17	737815	10824	2	2	737815
frameshift_variant	41	17	737815	15000	3	3	737815
frameshift_variant	41	17	737815	15308	3	3	737815
frameshift_variant	41	17	737815	17296	3	3	737815
frameshift_variant	41	17	737815	20000	3	3	737815
frameshift_variant	41	17	737815	25000	3	3	737815
frameshift_variant	41	17	737815	30000	2	3	737815
frameshift_variant	41	17	737815	35000	1	3	737815
frameshift_variant	41	17	737815	40000	1	3	737815
frameshift_variant	41	17	737815	45000	1	3	737815
frameshift_variant	41	17	737815	50000	2	4	737815
frameshift_variant	41	17	737815	55000	2	4	737815
frameshift_variant	41	17	737815	56885	2	4	737815
frameshift_variant	41	17	737815	60000	2	4	737815
frameshift_variant	41	17	737815	65000	2	4	737815
frameshift_variant	41	17	737815	70000	2	4	737815
frameshift_variant	41	17	737815	75000	2	4	737815
frameshift_variant	41	17	737815	80000	3	5	737815
frameshift_variant	41	17	737815	85000	3	5	737815
frameshift_variant	41	17	737815	90000	3	5	737815
frameshift_variant	41	17	737815	95000	3	5	737815
frameshift_variant	41	17	737815	100000	3	5	737815
frameshift_variant	41	17	737815	110000	3	5	737815
frameshift_variant	41	17	737815	120000	4	6	737815
frameshift_variant	41	17	737815	125748	4	6	737815
frameshift_variant	41	19	737815	10	0	0	737815
frameshift_variant	41	19	737815	20	0	0	737815
frameshift_variant	41	19	737815	50	0	0	737815
frameshift_variant	41	19	737815	100	0	0	737815
frameshift_variant	41	19	737815	200	0	0	737815
frameshift_variant	41	19	737815	500	0	0	737815
frameshift_variant	41	19	737815	1000	0	0	737815
frameshift_variant	41	19	737815	2000	0	0	737815
frameshift_variant	41	19	737815	3070	0	0	737815
frameshift_variant	41	19	737815	5000	0	0	737815
frameshift_variant	41	19	737815	5040	0	0	737815
frameshift_variant	41	19	737815	8128	0	0	737815
frameshift_variant	41	19	737815	9197	0	0	737815
frameshift_variant	41	19	737815	10000	0	0	737815
frameshift_variant	41	19	737815	10824	0	0	737815
frameshift_variant	41	19	737815	15000	0	0	737815
frameshift_variant	41	19	737815	15308	0	0	737815
frameshift_variant	41	19	737815	17296	0	0	737815
frameshift_variant	41	19	737815	20000	0	0	737815
frameshift_variant	41	19	737815	25000	0	0	737815
frameshift_variant	41	19	737815	30000	0	0	737815
frameshift_variant	41	19	737815	35000	0	0	737815
frameshift_variant	41	19	737815	40000	1	1	737815
frameshift_variant	41	19	737815	45000	1	1	737815
frameshift_variant	41	19	737815	50000	1	1	737815
frameshift_variant	41	19	737815	55000	1	1	737815
frameshift_variant	41	19	737815	56885	1	1	737815
frameshift_variant	41	19	737815	60000	1	1	737815
frameshift_variant	41	19	737815	65000	1	1	737815
frameshift_variant	41	19	737815	70000	1	1	737815
frameshift_variant	41	19	737815	75000	1	1	737815
frameshift_variant	41	19	737815	80000	1	1	737815
frameshift_variant	41	19	737815	85000	1	1	737815
frameshift_variant	41	19	737815	90000	1	1	737815
frameshift_variant	41	19	737815	95000	1	1	737815
frameshift_variant	41	19	737815	100000	1	1	737815
frameshift_variant	41	19	737815	110000	1	1	737815
frameshift_variant	41	19	737815	120000	1	1	737815
frameshift_variant	41	19	737815	125748	1	1	737815
frameshift_variant	41	20	737815	10	0	0	737815
frameshift_variant	41	20	737815	20	0	0	737815
frameshift_variant	41	20	737815	50	0	0	737815
frameshift_variant	41	20	737815	100	0	0	737815
frameshift_variant	41	20	737815	200	0	0	737815
frameshift_variant	41	20	737815	500	0	0	737815
frameshift_variant	41	20	737815	1000	0	0	737815
frameshift_variant	41	20	737815	2000	0	0	737815
frameshift_variant	41	20	737815	3070	0	0	737815
frameshift_variant	41	20	737815	5000	0	0	737815
frameshift_variant	41	20	737815	5040	0	0	737815
frameshift_variant	41	20	737815	8128	1	1	737815
frameshift_variant	41	20	737815	9197	2	2	737815
frameshift_variant	41	20	737815	10000	1	2	737815
frameshift_variant	41	20	737815	10824	1	2	737815
frameshift_variant	41	20	737815	15000	1	2	737815
frameshift_variant	41	20	737815	15308	1	2	737815
frameshift_variant	41	20	737815	17296	1	2	737815
frameshift_variant	41	20	737815	20000	1	2	737815
frameshift_variant	41	20	737815	25000	3	4	737815
frameshift_variant	41	20	737815	30000	3	4	737815
frameshift_variant	41	20	737815	35000	3	4	737815
frameshift_variant	41	20	737815	40000	3	4	737815
frameshift_variant	41	20	737815	45000	3	4	737815
frameshift_variant	41	20	737815	50000	3	4	737815
frameshift_variant	41	20	737815	55000	3	4	737815
frameshift_variant	41	20	737815	56885	3	4	737815
frameshift_variant	41	20	737815	60000	3	4	737815
frameshift_variant	41	20	737815	65000	4	5	737815
frameshift_variant	41	20	737815	70000	4	5	737815
frameshift_variant	41	20	737815	75000	4	5	737815
frameshift_variant	41	20	737815	80000	4	5	737815
frameshift_variant	41	20	737815	85000	4	5	737815
frameshift_variant	41	20	737815	90000	4	5	737815
frameshift_variant	41	20	737815	95000	5	6	737815
frameshift_variant	41	20	737815	100000	5	6	737815
frameshift_variant	41	20	737815	110000	5	6	737815
frameshift_variant	41	20	737815	120000	5	6	737815
frameshift_variant	41	20	737815	125748	5	6	737815
frameshift_variant	41	22	737815	10	0	0	737815
frameshift_variant	41	22	737815	20	0	0	737815
frameshift_variant	41	22	737815	50	0	0	737815
frameshift_variant	41	22	737815	100	0	0	737815
frameshift_variant	41	22	737815	200	0	0	737815
frameshift_variant	41	22	737815	500	0	0	737815
frameshift_variant	41	22	737815	1000	0	0	737815
frameshift_variant	41	22	737815	2000	0	0	737815
frameshift_variant	41	22	737815	3070	0	0	737815
frameshift_variant	41	22	737815	5000	0	0	737815
frameshift_variant	41	22	737815	5040	0	0	737815
frameshift_variant	41	22	737815	8128	0	0	737815
frameshift_variant	41	22	737815	9197	0	0	737815
frameshift_variant	41	22	737815	10000	0	0	737815
frameshift_variant	41	22	737815	10824	0	0	737815
frameshift_variant	41	22	737815	15000	0	0	737815
frameshift_variant	41	22	737815	15308	0	0	737815
frameshift_variant	41	22	737815	17296	0	0	737815
frameshift_variant	41	22	737815	20000	0	0	737815
frameshift_variant	41	22	737815	25000	1	1	737815
frameshift_variant	41	22	737815	30000	1	1	737815
frameshift_variant	41	22	737815	35000	1	1	737815
frameshift_variant	41	22	737815	40000	1	1	737815
frameshift_variant	41	22	737815	45000	1	1	737815
frameshift_variant	41	22	737815	50000	1	1	737815
frameshift_variant	41	22	737815	55000	1	1	737815
frameshift_variant	41	22	737815	56885	1	1	737815
frameshift_variant	41	22	737815	60000	1	1	737815
frameshift_variant	41	22	737815	65000	1	1	737815
frameshift_variant	41	22	737815	70000	1	1	737815
frameshift_variant	41	22	737815	75000	1	1	737815
frameshift_variant	41	22	737815	80000	2	2	737815
frameshift_variant	41	22	737815	85000	2	2	737815
frameshift_variant	41	22	737815	90000	2	2	737815
frameshift_variant	41	22	737815	95000	2	2	737815
frameshift_variant	41	22	737815	100000	2	2	737815
frameshift_variant	41	22	737815	110000	2	2	737815
frameshift_variant	41	22	737815	120000	3	3	737815
frameshift_variant	41	22	737815	125748	3	3	737815
frameshift_variant	41	23	737815	10	0	0	737815
frameshift_variant	41	23	737815	20	0	0	737815
frameshift_variant	41	23	737815	50	0	0	737815
frameshift_variant	41	23	737815	100	0	0	737815
frameshift_variant	41	23	737815	200	0	0	737815
frameshift_variant	41	23	737815	500	0	0	737815
frameshift_variant	41	23	737815	1000	0	0	737815
frameshift_variant	41	23	737815	2000	0	0	737815
frameshift_variant	41	23	737815	3070	0	0	737815
frameshift_variant	41	23	737815	5000	0	0	737815
frameshift_variant	41	23	737815	5040	0	0	737815
frameshift_variant	41	23	737815	8128	0	0	737815
frameshift_variant	41	23	737815	9197	0	0	737815
frameshift_variant	41	23	737815	10000	0	0	737815
frameshift_variant	41	23	737815	10824	0	0	737815
frameshift_variant	41	23	737815	15000	0	0	737815
frameshift_variant	41	23	737815	15308	0	0	737815
frameshift_variant	41	23	737815	17296	1	1	737815
frameshift_variant	41	23	737815	20000	2	2	737815
frameshift_variant	41	23	737815	25000	1	2	737815
frameshift_variant	41	23	737815	30000	1	2	737815
frameshift_variant	41	23	737815	35000	2	3	737815
frameshift_variant	41	23	737815	40000	2	3	737815
frameshift_variant	41	23	737815	45000	2	3	737815
frameshift_variant	41	23	737815	50000	2	3	737815
frameshift_variant	41	23	737815	55000	1	3	737815
frameshift_variant	41	23	737815	56885	1	3	737815
frameshift_variant	41	23	737815	60000	1	3	737815
frameshift_variant	41	23	737815	65000	1	3	737815
frameshift_variant	41	23	737815	70000	1	3	737815
frameshift_variant	41	23	737815	75000	1	3	737815
frameshift_variant	41	23	737815	80000	2	4	737815
frameshift_variant	41	23	737815	85000	2	4	737815
frameshift_variant	41	23	737815	90000	2	4	737815
frameshift_variant	41	23	737815	95000	2	4	737815
frameshift_variant	41	23	737815	100000	3	5	737815
frameshift_variant	41	23	737815	110000	3	5	737815
frameshift_variant	41	23	737815	120000	3	5	737815
frameshift_variant	41	23	737815	125748	3	5	737815
frameshift_variant	41	26	737815	10	0	0	737815
frameshift_variant	41	26	737815	20	0	0	737815
frameshift_variant	41	26	737815	50	0	0	737815
frameshift_variant	41	26	737815	100	0	0	737815
frameshift_variant	41	26	737815	200	0	0	737815
frameshift_variant	41	26	737815	500	0	0	737815
frameshift_variant	41	26	737815	1000	0	0	737815
frameshift_variant	41	26	737815	2000	0	0	737815
frameshift_variant	41	26	737815	3070	0	0	737815
frameshift_variant	41	26	737815	5000	0	0	737815
frameshift_variant	41	26	737815	5040	0	0	737815
frameshift_variant	41	26	737815	8128	0	0	737815
frameshift_variant	41	26	737815	9197	0	0	737815
frameshift_variant	41	26	737815	10000	0	0	737815
frameshift_variant	41	26	737815	10824	1	1	737815
frameshift_variant	41	26	737815	15000	1	1	737815
frameshift_variant	41	26	737815	15308	1	1	737815
frameshift_variant	41	26	737815	17296	1	1	737815
frameshift_variant	41	26	737815	20000	1	1	737815
frameshift_variant	41	26	737815	25000	1	1	737815
frameshift_variant	41	26	737815	30000	1	1	737815
frameshift_variant	41	26	737815	35000	1	1	737815
frameshift_variant	41	26	737815	40000	1	1	737815
frameshift_variant	41	26	737815	45000	3	3	737815
frameshift_variant	41	26	737815	50000	3	3	737815
frameshift_variant	41	26	737815	55000	3	3	737815
frameshift_variant	41	26	737815	56885	3	3	737815
frameshift_variant	41	26	737815	60000	3	3	737815
frameshift_variant	41	26	737815	65000	3	3	737815
frameshift_variant	41	26	737815	70000	3	3	737815
frameshift_variant	41	26	737815	75000	3	3	737815
frameshift_variant	41	26	737815	80000	3	3	737815
frameshift_variant	41	26	737815	85000	3	3	737815
frameshift_variant	41	26	737815	90000	4	4	737815
frameshift_variant	41	26	737815	95000	4	4	737815
frameshift_variant	41	26	737815	100000	4	4	737815
frameshift_variant	41	26	737815	110000	4	4	737815
frameshift_variant	41	26	737815	120000	4	4	737815
frameshift_variant	41	26	737815	125748	4	4	737815
frameshift_variant	41	29	737815	10	0	0	737815
frameshift_variant	41	29	737815	20	0	0	737815
frameshift_variant	41	29	737815	50	0	0	737815
frameshift_variant	41	29	737815	100	0	0	737815
frameshift_variant	41	29	737815	200	0	0	737815
frameshift_variant	41	29	737815	500	0	0	737815
frameshift_variant	41	29	737815	1000	0	0	737815
frameshift_variant	41	29	737815	2000	0	0	737815
frameshift_variant	41	29	737815	3070	0	0	737815
frameshift_variant	41	29	737815	5000	0	0	737815
frameshift_variant	41	29	737815	5040	0	0	737815
frameshift_variant	41	29	737815	8128	0	0	737815
frameshift_variant	41	29	737815	9197	0	0	737815
frameshift_variant	41	29	737815	10000	0	0	737815
frameshift_variant	41	29	737815	10824	0	0	737815
frameshift_variant	41	29	737815	15000	0	0	737815
frameshift_variant	41	29	737815	15308	0	0	737815
frameshift_variant	41	29	737815	17296	0	0	737815
frameshift_variant	41	29	737815	20000	0	0	737815
frameshift_variant	41	29	737815	25000	0	0	737815
frameshift_variant	41	29	737815	30000	0	0	737815
frameshift_variant	41	29	737815	35000	0	0	737815
frameshift_variant	41	29	737815	40000	0	0	737815
frameshift_variant	41	29	737815	45000	0	0	737815
frameshift_variant	41	29	737815	50000	0	0	737815
frameshift_variant	41	29	737815	55000	0	0	737815
frameshift_variant	41	29	737815	56885	0	0	737815
frameshift_variant	41	29	737815	60000	0	0	737815
frameshift_variant	41	29	737815	65000	0	0	737815
frameshift_variant	41	29	737815	70000	0	0	737815
frameshift_variant	41	29	737815	75000	0	0	737815
frameshift_variant	41	29	737815	80000	0	0	737815
frameshift_variant	41	29	737815	85000	0	0	737815
frameshift_variant	41	29	737815	90000	0	0	737815
frameshift_variant	41	29	737815	95000	0	0	737815
frameshift_variant	41	29	737815	100000	0	0	737815
frameshift_variant	41	29	737815	110000	1	1	737815
frameshift_variant	41	29	737815	120000	1	1	737815
frameshift_variant	41	29	737815	125748	1	1	737815
frameshift_variant	41	31	737815	10	0	0	737815
frameshift_variant	41	31	737815	20	0	0	737815
frameshift_variant	41	31	737815	50	0	0	737815
frameshift_variant	41	31	737815	100	0	0	737815
frameshift_variant	41	31	737815	200	0	0	737815
frameshift_variant	41	31	737815	500	0	0	737815
frameshift_variant	41	31	737815	1000	0	0	737815
frameshift_variant	41	31	737815	2000	0	0	737815
frameshift_variant	41	31	737815	3070	0	0	737815
frameshift_variant	41	31	737815	5000	0	0	737815
frameshift_variant	41	31	737815	5040	0	0	737815
frameshift_variant	41	31	737815	8128	0	0	737815
frameshift_variant	41	31	737815	9197	0	0	737815
frameshift_variant	41	31	737815	10000	0	0	737815
frameshift_variant	41	31	737815	10824	0	0	737815
frameshift_variant	41	31	737815	15000	0	0	737815
frameshift_variant	41	31	737815	15308	0	0	737815
frameshift_variant	41	31	737815	17296	0	0	737815
frameshift_variant	41	31	737815	20000	0	0	737815
frameshift_variant	41	31	737815	25000	0	0	737815
frameshift_variant	41	31	737815	30000	0	0	737815
frameshift_variant	41	31	737815	35000	0	0	737815
frameshift_variant	41	31	737815	40000	0	0	737815
frameshift_variant	41	31	737815	45000	0	0	737815
frameshift_variant	41	31	737815	50000	0	0	737815
frameshift_variant	41	31	737815	55000	0	0	737815
frameshift_variant	41	31	737815	56885	0	0	737815
frameshift_variant	41	31	737815	60000	0	0	737815
frameshift_variant	41	31	737815	65000	0	0	737815
frameshift_variant	41	31	737815	70000	0	0	737815
frameshift_variant	41	31	737815	75000	0	0	737815
frameshift_variant	41	31	737815	80000	0	0	737815
frameshift_variant	41	31	737815	85000	1	1	737815
frameshift_variant	41	31	737815	90000	1	1	737815
frameshift_variant	41	31	737815	95000	1	1	737815
frameshift_variant	41	31	737815	100000	1	1	737815
frameshift_variant	41	31	737815	110000	1	1	737815
frameshift_variant	41	31	737815	120000	1	1	737815
frameshift_variant	41	31	737815	125748	1	1	737815
frameshift_variant	41	32	737815	10	0	0	737815
frameshift_variant	41	32	737815	20	0	0	737815
frameshift_variant	41	32	737815	50	0	0	737815
frameshift_variant	41	32	737815	100	0	0	737815
frameshift_variant	41	32	737815	200	0	0	737815
frameshift_variant	41	32	737815	500	0	0	737815
frameshift_variant	41	32	737815	1000	0	0	737815
frameshift_variant	41	32	737815	2000	0	0	737815
frameshift_variant	41	32	737815	3070	0	0	737815
frameshift_variant	41	32	737815	5000	0	0	737815
frameshift_variant	41	32	737815	5040	0	0	737815
frameshift_variant	41	32	737815	8128	1	1	737815
frameshift_variant	41	32	737815	9197	1	1	737815
frameshift_variant	41	32	737815	10000	1	1	737815
frameshift_variant	41	32	737815	10824	1	1	737815
frameshift_variant	41	32	737815	15000	1	1	737815
frameshift_variant	41	32	737815	15308	1	1	737815
frameshift_variant	41	32	737815	17296	1	1	737815
frameshift_variant	41	32	737815	20000	1	1	737815
frameshift_variant	41	32	737815	25000	1	1	737815
frameshift_variant	41	32	737815	30000	1	1	737815
frameshift_variant	41	32	737815	35000	1	1	737815
frameshift_variant	41	32	737815	40000	1	1	737815
frameshift_variant	41	32	737815	45000	1	1	737815
frameshift_variant	41	32	737815	50000	1	1	737815
frameshift_variant	41	32	737815	55000	1	1	737815
frameshift_variant	41	32	737815	56885	1	1	737815
frameshift_variant	41	32	737815	60000	1	1	737815
frameshift_variant	41	32	737815	65000	1	1	737815
frameshift_variant	41	32	737815	70000	1	1	737815
frameshift_variant	41	32	737815	75000	1	1	737815
frameshift_variant	41	32	737815	80000	1	1	737815
frameshift_variant	41	32	737815	85000	1	1	737815
frameshift_variant	41	32	737815	90000	1	1	737815
frameshift_variant	41	32	737815	95000	1	1	737815
frameshift_variant	41	32	737815	100000	1	1	737815
frameshift_variant	41	32	737815	110000	1	1	737815
frameshift_variant	41	32	737815	120000	1	1	737815
frameshift_variant	41	32	737815	125748	1	1	737815
frameshift_variant	41	34	737815	10	0	0	737815
frameshift_variant	41	34	737815	20	0	0	737815
frameshift_variant	41	34	737815	50	0	0	737815
frameshift_variant	41	34	737815	100	0	0	737815
frameshift_variant	41	34	737815	200	0	0	737815
frameshift_variant	41	34	737815	500	0	0	737815
frameshift_variant	41	34	737815	1000	0	0	737815
frameshift_variant	41	34	737815	2000	0	0	737815
frameshift_variant	41	34	737815	3070	0	0	737815
frameshift_variant	41	34	737815	5000	0	0	737815
frameshift_variant	41	34	737815	5040	0	0	737815
frameshift_variant	41	34	737815	8128	0	0	737815
frameshift_variant	41	34	737815	9197	0	0	737815
frameshift_variant	41	34	737815	10000	0	0	737815
frameshift_variant	41	34	737815	10824	0	0	737815
frameshift_variant	41	34	737815	15000	1	1	737815
frameshift_variant	41	34	737815	15308	1	1	737815
frameshift_variant	41	34	737815	17296	2	2	737815
frameshift_variant	41	34	737815	20000	2	2	737815
frameshift_variant	41	34	737815	25000	1	2	737815
frameshift_variant	41	34	737815	30000	1	2	737815
frameshift_variant	41	34	737815	35000	1	2	737815
frameshift_variant	41	34	737815	40000	1	2	737815
frameshift_variant	41	34	737815	45000	1	2	737815
frameshift_variant	41	34	737815	50000	2	3	737815
frameshift_variant	41	34	737815	55000	2	3	737815
frameshift_variant	41	34	737815	56885	2	3	737815
frameshift_variant	41	34	737815	60000	2	3	737815
frameshift_variant	41	34	737815	65000	2	3	737815
frameshift_variant	41	34	737815	70000	2	3	737815
frameshift_variant	41	34	737815	75000	2	3	737815
frameshift_variant	41	34	737815	80000	2	3	737815
frameshift_variant	41	34	737815	85000	2	3	737815
frameshift_variant	41	34	737815	90000	1	3	737815
frameshift_variant	41	34	737815	95000	1	3	737815
frameshift_variant	41	34	737815	100000	1	3	737815
frameshift_variant	41	34	737815	110000	1	3	737815
frameshift_variant	41	34	737815	120000	1	3	737815
frameshift_variant	41	34	737815	125748	1	3	737815
frameshift_variant	41	35	737815	10	0	0	737815
frameshift_variant	41	35	737815	20	0	0	737815
frameshift_variant	41	35	737815	50	0	0	737815
frameshift_variant	41	35	737815	100	0	0	737815
frameshift_variant	41	35	737815	200	0	0	737815
frameshift_variant	41	35	737815	500	0	0	737815
frameshift_variant	41	35	737815	1000	0	0	737815
frameshift_variant	41	35	737815	2000	0	0	737815
frameshift_variant	41	35	737815	3070	0	0	737815
frameshift_variant	41	35	737815	5000	0	0	737815
frameshift_variant	41	35	737815	5040	0	0	737815
frameshift_variant	41	35	737815	8128	1	1	737815
frameshift_variant	41	35	737815	9197	1	1	737815
frameshift_variant	41	35	737815	10000	1	1	737815
frameshift_variant	41	35	737815	10824	1	1	737815
frameshift_variant	41	35	737815	15000	1	1	737815
frameshift_variant	41	35	737815	15308	1	1	737815
frameshift_variant	41	35	737815	17296	1	1	737815
frameshift_variant	41	35	737815	20000	1	1	737815
frameshift_variant	41	35	737815	25000	1	1	737815
frameshift_variant	41	35	737815	30000	1	1	737815
frameshift_variant	41	35	737815	35000	1	1	737815
frameshift_variant	41	35	737815	40000	1	1	737815
frameshift_variant	41	35	737815	45000	1	1	737815
frameshift_variant	41	35	737815	50000	1	1	737815
frameshift_variant	41	35	737815	55000	1	1	737815
frameshift_variant	41	35	737815	56885	1	1	737815
frameshift_variant	41	35	737815	60000	1	1	737815
frameshift_variant	41	35	737815	65000	0	1	737815
frameshift_variant	41	35	737815	70000	0	1	737815
frameshift_variant	41	35	737815	75000	1	2	737815
frameshift_variant	41	35	737815	80000	1	2	737815
frameshift_variant	41	35	737815	85000	1	2	737815
frameshift_variant	41	35	737815	90000	1	2	737815
frameshift_variant	41	35	737815	95000	1	2	737815
frameshift_variant	41	35	737815	100000	1	2	737815
frameshift_variant	41	35	737815	110000	1	2	737815
frameshift_variant	41	35	737815	120000	1	2	737815
frameshift_variant	41	35	737815	125748	1	2	737815
frameshift_variant	41	38	737815	10	0	0	737815
frameshift_variant	41	38	737815	20	0	0	737815
frameshift_variant	41	38	737815	50	0	0	737815
frameshift_variant	41	38	737815	100	0	0	737815
frameshift_variant	41	38	737815	200	0	0	737815
frameshift_variant	41	38	737815	500	0	0	737815
frameshift_variant	41	38	737815	1000	0	0	737815
frameshift_variant	41	38	737815	2000	0	0	737815
frameshift_variant	41	38	737815	3070	0	0	737815
frameshift_variant	41	38	737815	5000	0	0	737815
frameshift_variant	41	38	737815	5040	0	0	737815
frameshift_variant	41	38	737815	8128	0	0	737815
frameshift_variant	41	38	737815	9197	0	0	737815
frameshift_variant	41	38	737815	10000	0	0	737815
frameshift_variant	41	38	737815	10824	0	0	737815
frameshift_variant	41	38	737815	15000	0	0	737815
frameshift_variant	41	38	737815	15308	0	0	737815
frameshift_variant	41	38	737815	17296	0	0	737815
frameshift_variant	41	38	737815	20000	0	0	737815
frameshift_variant	41	38	737815	25000	0	0	737815
frameshift_variant	41	38	737815	30000	0	0	737815
frameshift_variant	41	38	737815	35000	0	0	737815
frameshift_variant	41	38	737815	40000	1	1	737815
frameshift_variant	41	38	737815	45000	1	1	737815
frameshift_variant	41	38	737815	50000	1	1	737815
frameshift_variant	41	38	737815	55000	1	1	737815
frameshift_variant	41	38	737815	56885	1	1	737815
frameshift_variant	41	38	737815	60000	1	1	737815
frameshift_variant	41	38	737815	65000	1	1	737815
frameshift_variant	41	38	737815	70000	1	1	737815
frameshift_variant	41	38	737815	75000	1	1	737815
frameshift_variant	41	38	737815	80000	1	1	737815
frameshift_variant	41	38	737815	85000	1	1	737815
frameshift_variant	41	38	737815	90000	1	1	737815
frameshift_variant	41	38	737815	95000	1	1	737815
frameshift_variant	41	38	737815	100000	1	1	737815
frameshift_variant	41	38	737815	110000	1	1	737815
frameshift_variant	41	38	737815	120000	1	1	737815
frameshift_variant	41	38	737815	125748	2	2	737815
frameshift_variant	41	47	737815	10	0	0	737815
frameshift_variant	41	47	737815	20	0	0	737815
frameshift_variant	41	47	737815	50	0	0	737815
frameshift_variant	41	47	737815	100	0	0	737815
frameshift_variant	41	47	737815	200	0	0	737815
frameshift_variant	41	47	737815	500	0	0	737815
frameshift_variant	41	47	737815	1000	0	0	737815
frameshift_variant	41	47	737815	2000	0	0	737815
frameshift_variant	41	47	737815	3070	0	0	737815
frameshift_variant	41	47	737815	5000	0	0	737815
frameshift_variant	41	47	737815	5040	0	0	737815
frameshift_variant	41	47	737815	8128	0	0	737815
frameshift_variant	41	47	737815	9197	0	0	737815
frameshift_variant	41	47	737815	10000	0	0	737815
frameshift_variant	41	47	737815	10824	0	0	737815
frameshift_variant	41	47	737815	15000	0	0	737815
frameshift_variant	41	47	737815	15308	0	0	737815
frameshift_variant	41	47	737815	17296	0	0	737815
frameshift_variant	41	47	737815	20000	0	0	737815
frameshift_variant	41	47	737815	25000	0	0	737815
frameshift_variant	41	47	737815	30000	0	0	737815
frameshift_variant	41	47	737815	35000	0	0	737815
frameshift_variant	41	47	737815	40000	0	0	737815
frameshift_variant	41	47	737815	45000	0	0	737815
frameshift_variant	41	47	737815	50000	0	0	737815
frameshift_variant	41	47	737815	55000	0	0	737815
frameshift_variant	41	47	737815	56885	0	0	737815
frameshift_variant	41	47	737815	60000	0	0	737815
frameshift_variant	41	47	737815	65000	0	0	737815
frameshift_variant	41	47	737815	70000	0	0	737815
frameshift_variant	41	47	737815	75000	0	0	737815
frameshift_variant	41	47	737815	80000	0	0	737815
frameshift_variant	41	47	737815	85000	1	1	737815
frameshift_variant	41	47	737815	90000	1	1	737815
frameshift_variant	41	47	737815	95000	1	1	737815
frameshift_variant	41	47	737815	100000	1	1	737815
frameshift_variant	41	47	737815	110000	1	1	737815
frameshift_variant	41	47	737815	120000	1	1	737815
frameshift_variant	41	47	737815	125748	1	1	737815
frameshift_variant	41	49	737815	10	0	0	737815
frameshift_variant	41	49	737815	20	0	0	737815
frameshift_variant	41	49	737815	50	0	0	737815
frameshift_variant	41	49	737815	100	0	0	737815
frameshift_variant	41	49	737815	200	0	0	737815
frameshift_variant	41	49	737815	500	0	0	737815
frameshift_variant	41	49	737815	1000	0	0	737815
frameshift_variant	41	49	737815	2000	0	0	737815
frameshift_variant	41	49	737815	3070	0	0	737815
frameshift_variant	41	49	737815	5000	0	0	737815
frameshift_variant	41	49	737815	5040	0	0	737815
frameshift_variant	41	49	737815	8128	0	0	737815
frameshift_variant	41	49	737815	9197	0	0	737815
frameshift_variant	41	49	737815	10000	0	0	737815
frameshift_variant	41	49	737815	10824	0	0	737815
frameshift_variant	41	49	737815	15000	0	0	737815
frameshift_variant	41	49	737815	15308	0	0	737815
frameshift_variant	41	49	737815	17296	0	0	737815
frameshift_variant	41	49	737815	20000	0	0	737815
frameshift_variant	41	49	737815	25000	0	0	737815
frameshift_variant	41	49	737815	30000	0	0	737815
frameshift_variant	41	49	737815	35000	0	0	737815
frameshift_variant	41	49	737815	40000	0	0	737815
frameshift_variant	41	49	737815	45000	0	0	737815
frameshift_variant	41	49	737815	50000	0	0	737815
frameshift_variant	41	49	737815	55000	0	0	737815
frameshift_variant	41	49	737815	56885	0	0	737815
frameshift_variant	41	49	737815	60000	0	0	737815
frameshift_variant	41	49	737815	65000	0	0	737815
frameshift_variant	41	49	737815	70000	0	0	737815
frameshift_variant	41	49	737815	75000	0	0	737815
frameshift_variant	41	49	737815	80000	0	0	737815
frameshift_variant	41	49	737815	85000	0	0	737815
frameshift_variant	41	49	737815	90000	0	0	737815
frameshift_variant	41	49	737815	95000	0	0	737815
frameshift_variant	41	49	737815	100000	0	0	737815
frameshift_variant	41	49	737815	110000	1	1	737815
frameshift_variant	41	49	737815	120000	1	1	737815
frameshift_variant	41	49	737815	125748	1	1	737815
frameshift_variant	41	50	737815	10	0	0	737815
frameshift_variant	41	50	737815	20	0	0	737815
frameshift_variant	41	50	737815	50	0	0	737815
frameshift_variant	41	50	737815	100	0	0	737815
frameshift_variant	41	50	737815	200	0	0	737815
frameshift_variant	41	50	737815	500	0	0	737815
frameshift_variant	41	50	737815	1000	0	0	737815
frameshift_variant	41	50	737815	2000	0	0	737815
frameshift_variant	41	50	737815	3070	0	0	737815
frameshift_variant	41	50	737815	5000	0	0	737815
frameshift_variant	41	50	737815	5040	0	0	737815
frameshift_variant	41	50	737815	8128	0	0	737815
frameshift_variant	41	50	737815	9197	0	0	737815
frameshift_variant	41	50	737815	10000	0	0	737815
frameshift_variant	41	50	737815	10824	0	0	737815
frameshift_variant	41	50	737815	15000	0	0	737815
frameshift_variant	41	50	737815	15308	0	0	737815
frameshift_variant	41	50	737815	17296	0	0	737815
frameshift_variant	41	50	737815	20000	0	0	737815
frameshift_variant	41	50	737815	25000	0	0	737815
frameshift_variant	41	50	737815	30000	1	1	737815
frameshift_variant	41	50	737815	35000	1	1	737815
frameshift_variant	41	50	737815	40000	1	1	737815
frameshift_variant	41	50	737815	45000	1	1	737815
frameshift_variant	41	50	737815	50000	1	1	737815
frameshift_variant	41	50	737815	55000	1	1	737815
frameshift_variant	41	50	737815	56885	1	1	737815
frameshift_variant	41	50	737815	60000	1	1	737815
frameshift_variant	41	50	737815	65000	1	1	737815
frameshift_variant	41	50	737815	70000	1	1	737815
frameshift_variant	41	50	737815	75000	1	1	737815
frameshift_variant	41	50	737815	80000	1	1	737815
frameshift_variant	41	50	737815	85000	1	1	737815
frameshift_variant	41	50	737815	90000	1	1	737815
frameshift_variant	41	50	737815	95000	1	1	737815
frameshift_variant	41	50	737815	100000	1	1	737815
frameshift_variant	41	50	737815	110000	0	1	737815
frameshift_variant	41	50	737815	120000	0	1	737815
frameshift_variant	41	50	737815	125748	0	1	737815
frameshift_variant	41	58	737815	10	0	0	737815
frameshift_variant	41	58	737815	20	0	0	737815
frameshift_variant	41	58	737815	50	0	0	737815
frameshift_variant	41	58	737815	100	0	0	737815
frameshift_variant	41	58	737815	200	0	0	737815
frameshift_variant	41	58	737815	500	0	0	737815
frameshift_variant	41	58	737815	1000	0	0	737815
frameshift_variant	41	58	737815	2000	0	0	737815
frameshift_variant	41	58	737815	3070	0	0	737815
frameshift_variant	41	58	737815	5000	0	0	737815
frameshift_variant	41	58	737815	5040	0	0	737815
frameshift_variant	41	58	737815	8128	0	0	737815
frameshift_variant	41	58	737815	9197	0	0	737815
frameshift_variant	41	58	737815	10000	0	0	737815
frameshift_variant	41	58	737815	10824	0	0	737815
frameshift_variant	41	58	737815	15000	0	0	737815
frameshift_variant	41	58	737815	15308	0	0	737815
frameshift_variant	41	58	737815	17296	0	0	737815
frameshift_variant	41	58	737815	20000	0	0	737815
frameshift_variant	41	58	737815	25000	0	0	737815
frameshift_variant	41	58	737815	30000	0	0	737815
frameshift_variant	41	58	737815	35000	0	0	737815
frameshift_variant	41	58	737815	40000	0	0	737815
frameshift_variant	41	58	737815	45000	0	0	737815
frameshift_variant	41	58	737815	50000	0	0	737815
frameshift_variant	41	58	737815	55000	0	0	737815
frameshift_variant	41	58	737815	56885	0	0	737815
frameshift_variant	41	58	737815	60000	0	0	737815
frameshift_variant	41	58	737815	65000	0	0	737815
frameshift_variant	41	58	737815	70000	0	0	737815
frameshift_variant	41	58	737815	75000	0	0	737815
frameshift_variant	41	58	737815	80000	0	0	737815
frameshift_variant	41	58	737815	85000	1	1	737815
frameshift_variant	41	58	737815	90000	1	1	737815
frameshift_variant	41	58	737815	95000	1	1	737815
frameshift_variant	41	58	737815	100000	1	1	737815
frameshift_variant	41	58	737815	110000	1	1	737815
frameshift_variant	41	58	737815	120000	1	1	737815
frameshift_variant	41	58	737815	125748	1	1	737815
frameshift_variant	41	61	737815	10	0	0	737815
frameshift_variant	41	61	737815	20	0	0	737815
frameshift_variant	41	61	737815	50	0	0	737815
frameshift_variant	41	61	737815	100	0	0	737815
frameshift_variant	41	61	737815	200	0	0	737815
frameshift_variant	41	61	737815	500	0	0	737815
frameshift_variant	41	61	737815	1000	0	0	737815
frameshift_variant	41	61	737815	2000	0	0	737815
frameshift_variant	41	61	737815	3070	0	0	737815
frameshift_variant	41	61	737815	5000	1	1	737815
frameshift_variant	41	61	737815	5040	1	1	737815
frameshift_variant	41	61	737815	8128	0	1	737815
frameshift_variant	41	61	737815	9197	0	1	737815
frameshift_variant	41	61	737815	10000	0	1	737815
frameshift_variant	41	61	737815	10824	0	1	737815
frameshift_variant	41	61	737815	15000	0	1	737815
frameshift_variant	41	61	737815	15308	0	1	737815
frameshift_variant	41	61	737815	17296	0	1	737815
frameshift_variant	41	61	737815	20000	0	1	737815
frameshift_variant	41	61	737815	25000	0	1	737815
frameshift_variant	41	61	737815	30000	0	1	737815
frameshift_variant	41	61	737815	35000	0	1	737815
frameshift_variant	41	61	737815	40000	0	1	737815
frameshift_variant	41	61	737815	45000	0	1	737815
frameshift_variant	41	61	737815	50000	0	1	737815
frameshift_variant	41	61	737815	55000	0	1	737815
frameshift_variant	41	61	737815	56885	0	1	737815
frameshift_variant	41	61	737815	60000	0	1	737815
frameshift_variant	41	61	737815	65000	0	1	737815
frameshift_variant	41	61	737815	70000	0	1	737815
frameshift_variant	41	61	737815	75000	0	1	737815
frameshift_variant	41	61	737815	80000	0	1	737815
frameshift_variant	41	61	737815	85000	0	1	737815
frameshift_variant	41	61	737815	90000	0	1	737815
frameshift_variant	41	61	737815	95000	0	1	737815
frameshift_variant	41	61	737815	100000	0	1	737815
frameshift_variant	41	61	737815	110000	0	1	737815
frameshift_variant	41	61	737815	120000	0	1	737815
frameshift_variant	41	61	737815	125748	0	1	737815
frameshift_variant	41	67	737815	10	0	0	737815
frameshift_variant	41	67	737815	20	0	0	737815
frameshift_variant	41	67	737815	50	0	0	737815
frameshift_variant	41	67	737815	100	0	0	737815
frameshift_variant	41	67	737815	200	0	0	737815
frameshift_variant	41	67	737815	500	0	0	737815
frameshift_variant	41	67	737815	1000	0	0	737815
frameshift_variant	41	67	737815	2000	1	1	737815
frameshift_variant	41	67	737815	3070	1	1	737815
frameshift_variant	41	67	737815	5000	1	1	737815
frameshift_variant	41	67	737815	5040	1	1	737815
frameshift_variant	41	67	737815	8128	1	1	737815
frameshift_variant	41	67	737815	9197	1	1	737815
frameshift_variant	41	67	737815	10000	1	1	737815
frameshift_variant	41	67	737815	10824	1	1	737815
frameshift_variant	41	67	737815	15000	1	1	737815
frameshift_variant	41	67	737815	15308	1	1	737815
frameshift_variant	41	67	737815	17296	1	1	737815
frameshift_variant	41	67	737815	20000	1	1	737815
frameshift_variant	41	67	737815	25000	1	1	737815
frameshift_variant	41	67	737815	30000	1	1	737815
frameshift_variant	41	67	737815	35000	1	1	737815
frameshift_variant	41	67	737815	40000	1	1	737815
frameshift_variant	41	67	737815	45000	1	1	737815
frameshift_variant	41	67	737815	50000	1	1	737815
frameshift_variant	41	67	737815	55000	1	1	737815
frameshift_variant	41	67	737815	56885	1	1	737815
frameshift_variant	41	67	737815	60000	1	1	737815
frameshift_variant	41	67	737815	65000	1	1	737815
frameshift_variant	41	67	737815	70000	1	1	737815
frameshift_variant	41	67	737815	75000	1	1	737815
frameshift_variant	41	67	737815	80000	1	1	737815
frameshift_variant	41	67	737815	85000	1	1	737815
frameshift_variant	41	67	737815	90000	1	1	737815
frameshift_variant	41	67	737815	95000	1	1	737815
frameshift_variant	41	67	737815	100000	0	1	737815
frameshift_variant	41	67	737815	110000	0	1	737815
frameshift_variant	41	67	737815	120000	0	1	737815
frameshift_variant	41	67	737815	125748	0	1	737815
frameshift_variant	41	71	737815	10	0	0	737815
frameshift_variant	41	71	737815	20	0	0	737815
frameshift_variant	41	71	737815	50	0	0	737815
frameshift_variant	41	71	737815	100	0	0	737815
frameshift_variant	41	71	737815	200	0	0	737815
frameshift_variant	41	71	737815	500	0	0	737815
frameshift_variant	41	71	737815	1000	0	0	737815
frameshift_variant	41	71	737815	2000	0	0	737815
frameshift_variant	41	71	737815	3070	0	0	737815
frameshift_variant	41	71	737815	5000	0	0	737815
frameshift_variant	41	71	737815	5040	0	0	737815
frameshift_variant	41	71	737815	8128	0	0	737815
frameshift_variant	41	71	737815	9197	0	0	737815
frameshift_variant	41	71	737815	10000	0	0	737815
frameshift_variant	41	71	737815	10824	0	0	737815
frameshift_variant	41	71	737815	15000	0	0	737815
frameshift_variant	41	71	737815	15308	0	0	737815
frameshift_variant	41	71	737815	17296	0	0	737815
frameshift_variant	41	71	737815	20000	0	0	737815
frameshift_variant	41	71	737815	25000	0	0	737815
frameshift_variant	41	71	737815	30000	0	0	737815
frameshift_variant	41	71	737815	35000	0	0	737815
frameshift_variant	41	71	737815	40000	0	0	737815
frameshift_variant	41	71	737815	45000	0	0	737815
frameshift_variant	41	71	737815	50000	0	0	737815
frameshift_variant	41	71	737815	55000	0	0	737815
frameshift_variant	41	71	737815	56885	0	0	737815
frameshift_variant	41	71	737815	60000	0	0	737815
frameshift_variant	41	71	737815	65000	1	1	737815
frameshift_variant	41	71	737815	70000	1	1	737815
frameshift_variant	41	71	737815	75000	1	1	737815
frameshift_variant	41	71	737815	80000	1	1	737815
frameshift_variant	41	71	737815	85000	1	1	737815
frameshift_variant	41	71	737815	90000	1	1	737815
frameshift_variant	41	71	737815	95000	1	1	737815
frameshift_variant	41	71	737815	100000	1	1	737815
frameshift_variant	41	71	737815	110000	1	1	737815
frameshift_variant	41	71	737815	120000	1	1	737815
frameshift_variant	41	71	737815	125748	1	1	737815
frameshift_variant	42	-61	728245	10	0	0	728245
frameshift_variant	42	-61	728245	20	0	0	728245
frameshift_variant	42	-61	728245	50	0	0	728245
frameshift_variant	42	-61	728245	100	0	0	728245
frameshift_variant	42	-61	728245	200	0	0	728245
frameshift_variant	42	-61	728245	500	0	0	728245
frameshift_variant	42	-61	728245	1000	0	0	728245
frameshift_variant	42	-61	728245	2000	0	0	728245
frameshift_variant	42	-61	728245	3070	0	0	728245
frameshift_variant	42	-61	728245	5000	0	0	728245
frameshift_variant	42	-61	728245	5040	0	0	728245
frameshift_variant	42	-61	728245	8128	0	0	728245
frameshift_variant	42	-61	728245	9197	0	0	728245
frameshift_variant	42	-61	728245	10000	0	0	728245
frameshift_variant	42	-61	728245	10824	0	0	728245
frameshift_variant	42	-61	728245	15000	0	0	728245
frameshift_variant	42	-61	728245	15308	0	0	728245
frameshift_variant	42	-61	728245	17296	0	0	728245
frameshift_variant	42	-61	728245	20000	0	0	728245
frameshift_variant	42	-61	728245	25000	0	0	728245
frameshift_variant	42	-61	728245	30000	0	0	728245
frameshift_variant	42	-61	728245	35000	0	0	728245
frameshift_variant	42	-61	728245	40000	0	0	728245
frameshift_variant	42	-61	728245	45000	0	0	728245
frameshift_variant	42	-61	728245	50000	0	0	728245
frameshift_variant	42	-61	728245	55000	0	0	728245
frameshift_variant	42	-61	728245	56885	0	0	728245
frameshift_variant	42	-61	728245	60000	0	0	728245
frameshift_variant	42	-61	728245	65000	0	0	728245
frameshift_variant	42	-61	728245	70000	0	0	728245
frameshift_variant	42	-61	728245	75000	0	0	728245
frameshift_variant	42	-61	728245	80000	1	1	728245
frameshift_variant	42	-61	728245	85000	1	1	728245
frameshift_variant	42	-61	728245	90000	1	1	728245
frameshift_variant	42	-61	728245	95000	1	1	728245
frameshift_variant	42	-61	728245	100000	1	1	728245
frameshift_variant	42	-61	728245	110000	1	1	728245
frameshift_variant	42	-61	728245	120000	1	1	728245
frameshift_variant	42	-61	728245	125748	1	1	728245
frameshift_variant	42	-56	728245	10	0	0	728245
frameshift_variant	42	-56	728245	20	0	0	728245
frameshift_variant	42	-56	728245	50	0	0	728245
frameshift_variant	42	-56	728245	100	0	0	728245
frameshift_variant	42	-56	728245	200	0	0	728245
frameshift_variant	42	-56	728245	500	0	0	728245
frameshift_variant	42	-56	728245	1000	0	0	728245
frameshift_variant	42	-56	728245	2000	0	0	728245
frameshift_variant	42	-56	728245	3070	0	1	728245
frameshift_variant	42	-56	728245	5000	0	1	728245
frameshift_variant	42	-56	728245	5040	0	1	728245
frameshift_variant	42	-56	728245	8128	0	1	728245
frameshift_variant	42	-56	728245	9197	0	1	728245
frameshift_variant	42	-56	728245	10000	0	1	728245
frameshift_variant	42	-56	728245	10824	0	1	728245
frameshift_variant	42	-56	728245	15000	0	1	728245
frameshift_variant	42	-56	728245	15308	0	1	728245
frameshift_variant	42	-56	728245	17296	0	1	728245
frameshift_variant	42	-56	728245	20000	0	1	728245
frameshift_variant	42	-56	728245	25000	0	1	728245
frameshift_variant	42	-56	728245	30000	0	1	728245
frameshift_variant	42	-56	728245	35000	0	1	728245
frameshift_variant	42	-56	728245	40000	0	1	728245
frameshift_variant	42	-56	728245	45000	0	1	728245
frameshift_variant	42	-56	728245	50000	0	1	728245
frameshift_variant	42	-56	728245	55000	0	1	728245
frameshift_variant	42	-56	728245	56885	0	1	728245
frameshift_variant	42	-56	728245	60000	0	1	728245
frameshift_variant	42	-56	728245	65000	0	1	728245
frameshift_variant	42	-56	728245	70000	0	1	728245
frameshift_variant	42	-56	728245	75000	0	1	728245
frameshift_variant	42	-56	728245	80000	0	1	728245
frameshift_variant	42	-56	728245	85000	0	1	728245
frameshift_variant	42	-56	728245	90000	0	1	728245
frameshift_variant	42	-56	728245	95000	0	1	728245
frameshift_variant	42	-56	728245	100000	0	1	728245
frameshift_variant	42	-56	728245	110000	0	1	728245
frameshift_variant	42	-56	728245	120000	0	1	728245
frameshift_variant	42	-56	728245	125748	0	1	728245
frameshift_variant	42	-47	728245	10	0	0	728245
frameshift_variant	42	-47	728245	20	0	0	728245
frameshift_variant	42	-47	728245	50	0	0	728245
frameshift_variant	42	-47	728245	100	0	0	728245
frameshift_variant	42	-47	728245	200	0	0	728245
frameshift_variant	42	-47	728245	500	0	0	728245
frameshift_variant	42	-47	728245	1000	0	0	728245
frameshift_variant	42	-47	728245	2000	0	0	728245
frameshift_variant	42	-47	728245	3070	0	0	728245
frameshift_variant	42	-47	728245	5000	0	0	728245
frameshift_variant	42	-47	728245	5040	0	0	728245
frameshift_variant	42	-47	728245	8128	0	0	728245
frameshift_variant	42	-47	728245	9197	0	0	728245
frameshift_variant	42	-47	728245	10000	0	0	728245
frameshift_variant	42	-47	728245	10824	0	0	728245
frameshift_variant	42	-47	728245	15000	0	0	728245
frameshift_variant	42	-47	728245	15308	0	0	728245
frameshift_variant	42	-47	728245	17296	0	0	728245
frameshift_variant	42	-47	728245	20000	0	0	728245
frameshift_variant	42	-47	728245	25000	0	0	728245
frameshift_variant	42	-47	728245	30000	0	0	728245
frameshift_variant	42	-47	728245	35000	0	0	728245
frameshift_variant	42	-47	728245	40000	0	0	728245
frameshift_variant	42	-47	728245	45000	0	0	728245
frameshift_variant	42	-47	728245	50000	0	0	728245
frameshift_variant	42	-47	728245	55000	0	0	728245
frameshift_variant	42	-47	728245	56885	0	0	728245
frameshift_variant	42	-47	728245	60000	0	0	728245
frameshift_variant	42	-47	728245	65000	0	0	728245
frameshift_variant	42	-47	728245	70000	0	0	728245
frameshift_variant	42	-47	728245	75000	0	0	728245
frameshift_variant	42	-47	728245	80000	0	0	728245
frameshift_variant	42	-47	728245	85000	0	0	728245
frameshift_variant	42	-47	728245	90000	0	0	728245
frameshift_variant	42	-47	728245	95000	0	0	728245
frameshift_variant	42	-47	728245	100000	0	0	728245
frameshift_variant	42	-47	728245	110000	0	0	728245
frameshift_variant	42	-47	728245	120000	0	0	728245
frameshift_variant	42	-47	728245	125748	1	1	728245
frameshift_variant	42	-44	728245	10	0	0	728245
frameshift_variant	42	-44	728245	20	0	0	728245
frameshift_variant	42	-44	728245	50	0	0	728245
frameshift_variant	42	-44	728245	100	0	0	728245
frameshift_variant	42	-44	728245	200	0	0	728245
frameshift_variant	42	-44	728245	500	0	0	728245
frameshift_variant	42	-44	728245	1000	0	0	728245
frameshift_variant	42	-44	728245	2000	0	0	728245
frameshift_variant	42	-44	728245	3070	0	0	728245
frameshift_variant	42	-44	728245	5000	0	0	728245
frameshift_variant	42	-44	728245	5040	0	0	728245
frameshift_variant	42	-44	728245	8128	0	0	728245
frameshift_variant	42	-44	728245	9197	0	0	728245
frameshift_variant	42	-44	728245	10000	0	0	728245
frameshift_variant	42	-44	728245	10824	0	0	728245
frameshift_variant	42	-44	728245	15000	0	0	728245
frameshift_variant	42	-44	728245	15308	0	0	728245
frameshift_variant	42	-44	728245	17296	0	0	728245
frameshift_variant	42	-44	728245	20000	0	0	728245
frameshift_variant	42	-44	728245	25000	0	0	728245
frameshift_variant	42	-44	728245	30000	0	0	728245
frameshift_variant	42	-44	728245	35000	0	0	728245
frameshift_variant	42	-44	728245	40000	0	0	728245
frameshift_variant	42	-44	728245	45000	1	1	728245
frameshift_variant	42	-44	728245	50000	1	1	728245
frameshift_variant	42	-44	728245	55000	1	1	728245
frameshift_variant	42	-44	728245	56885	1	1	728245
frameshift_variant	42	-44	728245	60000	1	1	728245
frameshift_variant	42	-44	728245	65000	1	1	728245
frameshift_variant	42	-44	728245	70000	1	1	728245
frameshift_variant	42	-44	728245	75000	1	1	728245
frameshift_variant	42	-44	728245	80000	1	1	728245
frameshift_variant	42	-44	728245	85000	1	1	728245
frameshift_variant	42	-44	728245	90000	1	1	728245
frameshift_variant	42	-44	728245	95000	1	1	728245
frameshift_variant	42	-44	728245	100000	1	1	728245
frameshift_variant	42	-44	728245	110000	1	1	728245
frameshift_variant	42	-44	728245	120000	1	1	728245
frameshift_variant	42	-44	728245	125748	1	1	728245
frameshift_variant	42	-40	728245	10	0	0	728245
frameshift_variant	42	-40	728245	20	0	0	728245
frameshift_variant	42	-40	728245	50	0	0	728245
frameshift_variant	42	-40	728245	100	0	0	728245
frameshift_variant	42	-40	728245	200	0	0	728245
frameshift_variant	42	-40	728245	500	0	0	728245
frameshift_variant	42	-40	728245	1000	0	0	728245
frameshift_variant	42	-40	728245	2000	0	0	728245
frameshift_variant	42	-40	728245	3070	0	0	728245
frameshift_variant	42	-40	728245	5000	0	0	728245
frameshift_variant	42	-40	728245	5040	0	0	728245
frameshift_variant	42	-40	728245	8128	0	0	728245
frameshift_variant	42	-40	728245	9197	0	0	728245
frameshift_variant	42	-40	728245	10000	0	0	728245
frameshift_variant	42	-40	728245	10824	0	0	728245
frameshift_variant	42	-40	728245	15000	0	0	728245
frameshift_variant	42	-40	728245	15308	0	0	728245
frameshift_variant	42	-40	728245	17296	1	1	728245
frameshift_variant	42	-40	728245	20000	1	1	728245
frameshift_variant	42	-40	728245	25000	1	1	728245
frameshift_variant	42	-40	728245	30000	1	1	728245
frameshift_variant	42	-40	728245	35000	1	1	728245
frameshift_variant	42	-40	728245	40000	1	1	728245
frameshift_variant	42	-40	728245	45000	1	1	728245
frameshift_variant	42	-40	728245	50000	1	1	728245
frameshift_variant	42	-40	728245	55000	1	1	728245
frameshift_variant	42	-40	728245	56885	1	1	728245
frameshift_variant	42	-40	728245	60000	1	1	728245
frameshift_variant	42	-40	728245	65000	1	1	728245
frameshift_variant	42	-40	728245	70000	1	1	728245
frameshift_variant	42	-40	728245	75000	1	1	728245
frameshift_variant	42	-40	728245	80000	1	1	728245
frameshift_variant	42	-40	728245	85000	1	1	728245
frameshift_variant	42	-40	728245	90000	1	1	728245
frameshift_variant	42	-40	728245	95000	1	1	728245
frameshift_variant	42	-40	728245	100000	1	1	728245
frameshift_variant	42	-40	728245	110000	1	1	728245
frameshift_variant	42	-40	728245	120000	1	1	728245
frameshift_variant	42	-40	728245	125748	1	1	728245
frameshift_variant	42	-28	728245	10	0	0	728245
frameshift_variant	42	-28	728245	20	0	0	728245
frameshift_variant	42	-28	728245	50	0	0	728245
frameshift_variant	42	-28	728245	100	0	0	728245
frameshift_variant	42	-28	728245	200	0	0	728245
frameshift_variant	42	-28	728245	500	0	0	728245
frameshift_variant	42	-28	728245	1000	0	0	728245
frameshift_variant	42	-28	728245	2000	0	0	728245
frameshift_variant	42	-28	728245	3070	0	0	728245
frameshift_variant	42	-28	728245	5000	0	0	728245
frameshift_variant	42	-28	728245	5040	0	0	728245
frameshift_variant	42	-28	728245	8128	0	0	728245
frameshift_variant	42	-28	728245	9197	0	0	728245
frameshift_variant	42	-28	728245	10000	0	0	728245
frameshift_variant	42	-28	728245	10824	0	0	728245
frameshift_variant	42	-28	728245	15000	1	1	728245
frameshift_variant	42	-28	728245	15308	1	1	728245
frameshift_variant	42	-28	728245	17296	1	1	728245
frameshift_variant	42	-28	728245	20000	1	1	728245
frameshift_variant	42	-28	728245	25000	1	1	728245
frameshift_variant	42	-28	728245	30000	1	1	728245
frameshift_variant	42	-28	728245	35000	1	1	728245
frameshift_variant	42	-28	728245	40000	1	1	728245
frameshift_variant	42	-28	728245	45000	0	1	728245
frameshift_variant	42	-28	728245	50000	0	1	728245
frameshift_variant	42	-28	728245	55000	1	2	728245
frameshift_variant	42	-28	728245	56885	1	2	728245
frameshift_variant	42	-28	728245	60000	1	2	728245
frameshift_variant	42	-28	728245	65000	1	2	728245
frameshift_variant	42	-28	728245	70000	1	2	728245
frameshift_variant	42	-28	728245	75000	1	2	728245
frameshift_variant	42	-28	728245	80000	1	2	728245
frameshift_variant	42	-28	728245	85000	1	2	728245
frameshift_variant	42	-28	728245	90000	1	2	728245
frameshift_variant	42	-28	728245	95000	1	2	728245
frameshift_variant	42	-28	728245	100000	1	2	728245
frameshift_variant	42	-28	728245	110000	2	3	728245
frameshift_variant	42	-28	728245	120000	2	3	728245
frameshift_variant	42	-28	728245	125748	2	3	728245
frameshift_variant	42	-26	728245	10	0	0	728245
frameshift_variant	42	-26	728245	20	0	0	728245
frameshift_variant	42	-26	728245	50	0	0	728245
frameshift_variant	42	-26	728245	100	0	0	728245
frameshift_variant	42	-26	728245	200	0	0	728245
frameshift_variant	42	-26	728245	500	0	0	728245
frameshift_variant	42	-26	728245	1000	0	0	728245
frameshift_variant	42	-26	728245	2000	0	0	728245
frameshift_variant	42	-26	728245	3070	0	0	728245
frameshift_variant	42	-26	728245	5000	0	0	728245
frameshift_variant	42	-26	728245	5040	0	0	728245
frameshift_variant	42	-26	728245	8128	0	0	728245
frameshift_variant	42	-26	728245	9197	0	0	728245
frameshift_variant	42	-26	728245	10000	0	0	728245
frameshift_variant	42	-26	728245	10824	0	0	728245
frameshift_variant	42	-26	728245	15000	0	0	728245
frameshift_variant	42	-26	728245	15308	0	0	728245
frameshift_variant	42	-26	728245	17296	0	0	728245
frameshift_variant	42	-26	728245	20000	0	0	728245
frameshift_variant	42	-26	728245	25000	0	0	728245
frameshift_variant	42	-26	728245	30000	0	0	728245
frameshift_variant	42	-26	728245	35000	0	0	728245
frameshift_variant	42	-26	728245	40000	0	0	728245
frameshift_variant	42	-26	728245	45000	0	0	728245
frameshift_variant	42	-26	728245	50000	0	0	728245
frameshift_variant	42	-26	728245	55000	0	0	728245
frameshift_variant	42	-26	728245	56885	0	0	728245
frameshift_variant	42	-26	728245	60000	0	0	728245
frameshift_variant	42	-26	728245	65000	0	0	728245
frameshift_variant	42	-26	728245	70000	0	0	728245
frameshift_variant	42	-26	728245	75000	0	0	728245
frameshift_variant	42	-26	728245	80000	0	0	728245
frameshift_variant	42	-26	728245	85000	0	0	728245
frameshift_variant	42	-26	728245	90000	1	1	728245
frameshift_variant	42	-26	728245	95000	2	2	728245
frameshift_variant	42	-26	728245	100000	2	2	728245
frameshift_variant	42	-26	728245	110000	2	2	728245
frameshift_variant	42	-26	728245	120000	2	2	728245
frameshift_variant	42	-26	728245	125748	2	2	728245
frameshift_variant	42	-25	728245	10	0	0	728245
frameshift_variant	42	-25	728245	20	0	0	728245
frameshift_variant	42	-25	728245	50	0	0	728245
frameshift_variant	42	-25	728245	100	0	0	728245
frameshift_variant	42	-25	728245	200	0	0	728245
frameshift_variant	42	-25	728245	500	0	0	728245
frameshift_variant	42	-25	728245	1000	1	1	728245
frameshift_variant	42	-25	728245	2000	1	1	728245
frameshift_variant	42	-25	728245	3070	1	1	728245
frameshift_variant	42	-25	728245	5000	1	1	728245
frameshift_variant	42	-25	728245	5040	1	1	728245
frameshift_variant	42	-25	728245	8128	1	1	728245
frameshift_variant	42	-25	728245	9197	1	1	728245
frameshift_variant	42	-25	728245	10000	1	1	728245
frameshift_variant	42	-25	728245	10824	1	1	728245
frameshift_variant	42	-25	728245	15000	1	1	728245
frameshift_variant	42	-25	728245	15308	1	1	728245
frameshift_variant	42	-25	728245	17296	1	1	728245
frameshift_variant	42	-25	728245	20000	1	1	728245
frameshift_variant	42	-25	728245	25000	1	1	728245
frameshift_variant	42	-25	728245	30000	1	1	728245
frameshift_variant	42	-25	728245	35000	0	1	728245
frameshift_variant	42	-25	728245	40000	0	1	728245
frameshift_variant	42	-25	728245	45000	0	1	728245
frameshift_variant	42	-25	728245	50000	0	1	728245
frameshift_variant	42	-25	728245	55000	0	1	728245
frameshift_variant	42	-25	728245	56885	0	1	728245
frameshift_variant	42	-25	728245	60000	0	1	728245
frameshift_variant	42	-25	728245	65000	0	1	728245
frameshift_variant	42	-25	728245	70000	1	2	728245
frameshift_variant	42	-25	728245	75000	1	2	728245
frameshift_variant	42	-25	728245	80000	2	3	728245
frameshift_variant	42	-25	728245	85000	2	3	728245
frameshift_variant	42	-25	728245	90000	2	3	728245
frameshift_variant	42	-25	728245	95000	2	3	728245
frameshift_variant	42	-25	728245	100000	2	3	728245
frameshift_variant	42	-25	728245	110000	2	3	728245
frameshift_variant	42	-25	728245	120000	2	3	728245
frameshift_variant	42	-25	728245	125748	3	4	728245
frameshift_variant	42	-23	728245	10	0	0	728245
frameshift_variant	42	-23	728245	20	0	0	728245
frameshift_variant	42	-23	728245	50	0	0	728245
frameshift_variant	42	-23	728245	100	0	0	728245
frameshift_variant	42	-23	728245	200	0	0	728245
frameshift_variant	42	-23	728245	500	0	0	728245
frameshift_variant	42	-23	728245	1000	0	0	728245
frameshift_variant	42	-23	728245	2000	0	0	728245
frameshift_variant	42	-23	728245	3070	0	0	728245
frameshift_variant	42	-23	728245	5000	0	0	728245
frameshift_variant	42	-23	728245	5040	0	0	728245
frameshift_variant	42	-23	728245	8128	0	0	728245
frameshift_variant	42	-23	728245	9197	0	0	728245
frameshift_variant	42	-23	728245	10000	0	0	728245
frameshift_variant	42	-23	728245	10824	0	0	728245
frameshift_variant	42	-23	728245	15000	0	0	728245
frameshift_variant	42	-23	728245	15308	0	0	728245
frameshift_variant	42	-23	728245	17296	0	0	728245
frameshift_variant	42	-23	728245	20000	0	0	728245
frameshift_variant	42	-23	728245	25000	0	0	728245
frameshift_variant	42	-23	728245	30000	0	0	728245
frameshift_variant	42	-23	728245	35000	0	0	728245
frameshift_variant	42	-23	728245	40000	0	0	728245
frameshift_variant	42	-23	728245	45000	0	0	728245
frameshift_variant	42	-23	728245	50000	1	1	728245
frameshift_variant	42	-23	728245	55000	1	1	728245
frameshift_variant	42	-23	728245	56885	1	1	728245
frameshift_variant	42	-23	728245	60000	1	1	728245
frameshift_variant	42	-23	728245	65000	1	1	728245
frameshift_variant	42	-23	728245	70000	1	1	728245
frameshift_variant	42	-23	728245	75000	2	2	728245
frameshift_variant	42	-23	728245	80000	2	2	728245
frameshift_variant	42	-23	728245	85000	1	2	728245
frameshift_variant	42	-23	728245	90000	1	2	728245
frameshift_variant	42	-23	728245	95000	1	2	728245
frameshift_variant	42	-23	728245	100000	0	2	728245
frameshift_variant	42	-23	728245	110000	0	2	728245
frameshift_variant	42	-23	728245	120000	0	2	728245
frameshift_variant	42	-23	728245	125748	0	2	728245
frameshift_variant	42	-22	728245	10	0	0	728245
frameshift_variant	42	-22	728245	20	0	0	728245
frameshift_variant	42	-22	728245	50	0	0	728245
frameshift_variant	42	-22	728245	100	0	0	728245
frameshift_variant	42	-22	728245	200	0	0	728245
frameshift_variant	42	-22	728245	500	0	0	728245
frameshift_variant	42	-22	728245	1000	0	0	728245
frameshift_variant	42	-22	728245	2000	0	0	728245
frameshift_variant	42	-22	728245	3070	0	0	728245
frameshift_variant	42	-22	728245	5000	1	1	728245
frameshift_variant	42	-22	728245	5040	1	1	728245
frameshift_variant	42	-22	728245	8128	1	1	728245
frameshift_variant	42	-22	728245	9197	1	1	728245
frameshift_variant	42	-22	728245	10000	1	1	728245
frameshift_variant	42	-22	728245	10824	1	1	728245
frameshift_variant	42	-22	728245	15000	1	1	728245
frameshift_variant	42	-22	728245	15308	1	1	728245
frameshift_variant	42	-22	728245	17296	0	1	728245
frameshift_variant	42	-22	728245	20000	0	1	728245
frameshift_variant	42	-22	728245	25000	0	1	728245
frameshift_variant	42	-22	728245	30000	1	2	728245
frameshift_variant	42	-22	728245	35000	1	2	728245
frameshift_variant	42	-22	728245	40000	1	2	728245
frameshift_variant	42	-22	728245	45000	1	2	728245
frameshift_variant	42	-22	728245	50000	2	3	728245
frameshift_variant	42	-22	728245	55000	2	3	728245
frameshift_variant	42	-22	728245	56885	2	3	728245
frameshift_variant	42	-22	728245	60000	2	3	728245
frameshift_variant	42	-22	728245	65000	2	3	728245
frameshift_variant	42	-22	728245	70000	2	3	728245
frameshift_variant	42	-22	728245	75000	2	3	728245
frameshift_variant	42	-22	728245	80000	2	3	728245
frameshift_variant	42	-22	728245	85000	2	3	728245
frameshift_variant	42	-22	728245	90000	2	3	728245
frameshift_variant	42	-22	728245	95000	2	3	728245
frameshift_variant	42	-22	728245	100000	2	3	728245
frameshift_variant	42	-22	728245	110000	2	3	728245
frameshift_variant	42	-22	728245	120000	2	3	728245
frameshift_variant	42	-22	728245	125748	3	4	728245
frameshift_variant	42	-20	728245	10	0	0	728245
frameshift_variant	42	-20	728245	20	0	0	728245
frameshift_variant	42	-20	728245	50	0	0	728245
frameshift_variant	42	-20	728245	100	1	1	728245
frameshift_variant	42	-20	728245	200	0	1	728245
frameshift_variant	42	-20	728245	500	0	1	728245
frameshift_variant	42	-20	728245	1000	0	1	728245
frameshift_variant	42	-20	728245	2000	0	1	728245
frameshift_variant	42	-20	728245	3070	0	1	728245
frameshift_variant	42	-20	728245	5000	0	1	728245
frameshift_variant	42	-20	728245	5040	0	1	728245
frameshift_variant	42	-20	728245	8128	0	1	728245
frameshift_variant	42	-20	728245	9197	0	1	728245
frameshift_variant	42	-20	728245	10000	0	1	728245
frameshift_variant	42	-20	728245	10824	0	1	728245
frameshift_variant	42	-20	728245	15000	1	2	728245
frameshift_variant	42	-20	728245	15308	1	2	728245
frameshift_variant	42	-20	728245	17296	1	2	728245
frameshift_variant	42	-20	728245	20000	1	2	728245
frameshift_variant	42	-20	728245	25000	1	2	728245
frameshift_variant	42	-20	728245	30000	1	2	728245
frameshift_variant	42	-20	728245	35000	1	2	728245
frameshift_variant	42	-20	728245	40000	1	2	728245
frameshift_variant	42	-20	728245	45000	2	3	728245
frameshift_variant	42	-20	728245	50000	3	4	728245
frameshift_variant	42	-20	728245	55000	3	4	728245
frameshift_variant	42	-20	728245	56885	3	4	728245
frameshift_variant	42	-20	728245	60000	3	4	728245
frameshift_variant	42	-20	728245	65000	3	4	728245
frameshift_variant	42	-20	728245	70000	3	4	728245
frameshift_variant	42	-20	728245	75000	4	5	728245
frameshift_variant	42	-20	728245	80000	3	5	728245
frameshift_variant	42	-20	728245	85000	3	5	728245
frameshift_variant	42	-20	728245	90000	3	5	728245
frameshift_variant	42	-20	728245	95000	3	5	728245
frameshift_variant	42	-20	728245	100000	3	5	728245
frameshift_variant	42	-20	728245	110000	2	5	728245
frameshift_variant	42	-20	728245	120000	3	6	728245
frameshift_variant	42	-20	728245	125748	3	6	728245
frameshift_variant	42	-19	728245	10	0	0	728245
frameshift_variant	42	-19	728245	20	0	0	728245
frameshift_variant	42	-19	728245	50	0	0	728245
frameshift_variant	42	-19	728245	100	0	0	728245
frameshift_variant	42	-19	728245	200	0	0	728245
frameshift_variant	42	-19	728245	500	0	0	728245
frameshift_variant	42	-19	728245	1000	0	0	728245
frameshift_variant	42	-19	728245	2000	0	0	728245
frameshift_variant	42	-19	728245	3070	1	1	728245
frameshift_variant	42	-19	728245	5000	1	1	728245
frameshift_variant	42	-19	728245	5040	1	1	728245
frameshift_variant	42	-19	728245	8128	0	1	728245
frameshift_variant	42	-19	728245	9197	0	1	728245
frameshift_variant	42	-19	728245	10000	0	1	728245
frameshift_variant	42	-19	728245	10824	0	1	728245
frameshift_variant	42	-19	728245	15000	0	1	728245
frameshift_variant	42	-19	728245	15308	0	1	728245
frameshift_variant	42	-19	728245	17296	0	1	728245
frameshift_variant	42	-19	728245	20000	0	1	728245
frameshift_variant	42	-19	728245	25000	0	1	728245
frameshift_variant	42	-19	728245	30000	0	1	728245
frameshift_variant	42	-19	728245	35000	0	1	728245
frameshift_variant	42	-19	728245	40000	1	2	728245
frameshift_variant	42	-19	728245	45000	1	2	728245
frameshift_variant	42	-19	728245	50000	1	2	728245
frameshift_variant	42	-19	728245	55000	2	3	728245
frameshift_variant	42	-19	728245	56885	2	3	728245
frameshift_variant	42	-19	728245	60000	2	3	728245
frameshift_variant	42	-19	728245	65000	1	3	728245
frameshift_variant	42	-19	728245	70000	1	3	728245
frameshift_variant	42	-19	728245	75000	1	3	728245
frameshift_variant	42	-19	728245	80000	2	4	728245
frameshift_variant	42	-19	728245	85000	2	4	728245
frameshift_variant	42	-19	728245	90000	3	5	728245
frameshift_variant	42	-19	728245	95000	3	5	728245
frameshift_variant	42	-19	728245	100000	3	5	728245
frameshift_variant	42	-19	728245	110000	3	5	728245
frameshift_variant	42	-19	728245	120000	3	5	728245
frameshift_variant	42	-19	728245	125748	3	5	728245
frameshift_variant	42	-17	728245	10	0	0	728245
frameshift_variant	42	-17	728245	20	0	0	728245
frameshift_variant	42	-17	728245	50	0	0	728245
frameshift_variant	42	-17	728245	100	0	0	728245
frameshift_variant	42	-17	728245	200	0	0	728245
frameshift_variant	42	-17	728245	500	0	0	728245
frameshift_variant	42	-17	728245	1000	1	1	728245
frameshift_variant	42	-17	728245	2000	0	1	728245
frameshift_variant	42	-17	728245	3070	0	1	728245
frameshift_variant	42	-17	728245	5000	0	1	728245
frameshift_variant	42	-17	728245	5040	0	1	728245
frameshift_variant	42	-17	728245	8128	1	2	728245
frameshift_variant	42	-17	728245	9197	1	2	728245
frameshift_variant	42	-17	728245	10000	2	3	728245
frameshift_variant	42	-17	728245	10824	2	3	728245
frameshift_variant	42	-17	728245	15000	2	3	728245
frameshift_variant	42	-17	728245	15308	2	3	728245
frameshift_variant	42	-17	728245	17296	2	3	728245
frameshift_variant	42	-17	728245	20000	2	3	728245
frameshift_variant	42	-17	728245	25000	2	3	728245
frameshift_variant	42	-17	728245	30000	2	3	728245
frameshift_variant	42	-17	728245	35000	3	4	728245
frameshift_variant	42	-17	728245	40000	3	4	728245
frameshift_variant	42	-17	728245	45000	3	4	728245
frameshift_variant	42	-17	728245	50000	3	4	728245
frameshift_variant	42	-17	728245	55000	3	4	728245
frameshift_variant	42	-17	728245	56885	3	4	728245
frameshift_variant	42	-17	728245	60000	3	4	728245
frameshift_variant	42	-17	728245	65000	3	4	728245
frameshift_variant	42	-17	728245	70000	4	5	728245
frameshift_variant	42	-17	728245	75000	4	5	728245
frameshift_variant	42	-17	728245	80000	4	5	728245
frameshift_variant	42	-17	728245	85000	4	5	728245
frameshift_variant	42	-17	728245	90000	4	5	728245
frameshift_variant	42	-17	728245	95000	4	5	728245
frameshift_variant	42	-17	728245	100000	4	5	728245
frameshift_variant	42	-17	728245	110000	5	6	728245
frameshift_variant	42	-17	728245	120000	6	7	728245
frameshift_variant	42	-17	728245	125748	6	7	728245
frameshift_variant	42	-16	728245	10	0	0	728245
frameshift_variant	42	-16	728245	20	0	0	728245
frameshift_variant	42	-16	728245	50	0	0	728245
frameshift_variant	42	-16	728245	100	0	0	728245
frameshift_variant	42	-16	728245	200	0	0	728245
frameshift_variant	42	-16	728245	500	0	0	728245
frameshift_variant	42	-16	728245	1000	0	0	728245
frameshift_variant	42	-16	728245	2000	1	1	728245
frameshift_variant	42	-16	728245	3070	1	1	728245
frameshift_variant	42	-16	728245	5000	2	2	728245
frameshift_variant	42	-16	728245	5040	2	2	728245
frameshift_variant	42	-16	728245	8128	1	2	728245
frameshift_variant	42	-16	728245	9197	1	2	728245
frameshift_variant	42	-16	728245	10000	1	2	728245
frameshift_variant	42	-16	728245	10824	2	3	728245
frameshift_variant	42	-16	728245	15000	2	3	728245
frameshift_variant	42	-16	728245	15308	2	3	728245
frameshift_variant	42	-16	728245	17296	2	3	728245
frameshift_variant	42	-16	728245	20000	2	3	728245
frameshift_variant	42	-16	728245	25000	2	3	728245
frameshift_variant	42	-16	728245	30000	3	4	728245
frameshift_variant	42	-16	728245	35000	3	4	728245
frameshift_variant	42	-16	728245	40000	3	4	728245
frameshift_variant	42	-16	728245	45000	2	4	728245
frameshift_variant	42	-16	728245	50000	2	4	728245
frameshift_variant	42	-16	728245	55000	2	4	728245
frameshift_variant	42	-16	728245	56885	2	4	728245
frameshift_variant	42	-16	728245	60000	3	5	728245
frameshift_variant	42	-16	728245	65000	4	6	728245
frameshift_variant	42	-16	728245	70000	4	6	728245
frameshift_variant	42	-16	728245	75000	5	7	728245
frameshift_variant	42	-16	728245	80000	5	7	728245
frameshift_variant	42	-16	728245	85000	5	7	728245
frameshift_variant	42	-16	728245	90000	5	8	728245
frameshift_variant	42	-16	728245	95000	6	9	728245
frameshift_variant	42	-16	728245	100000	6	9	728245
frameshift_variant	42	-16	728245	110000	6	9	728245
frameshift_variant	42	-16	728245	120000	7	10	728245
frameshift_variant	42	-16	728245	125748	7	10	728245
frameshift_variant	42	-14	728245	10	0	0	728245
frameshift_variant	42	-14	728245	20	0	0	728245
frameshift_variant	42	-14	728245	50	0	0	728245
frameshift_variant	42	-14	728245	100	0	0	728245
frameshift_variant	42	-14	728245	200	0	0	728245
frameshift_variant	42	-14	728245	500	0	0	728245
frameshift_variant	42	-14	728245	1000	1	1	728245
frameshift_variant	42	-14	728245	2000	1	1	728245
frameshift_variant	42	-14	728245	3070	1	1	728245
frameshift_variant	42	-14	728245	5000	1	1	728245
frameshift_variant	42	-14	728245	5040	1	1	728245
frameshift_variant	42	-14	728245	8128	1	1	728245
frameshift_variant	42	-14	728245	9197	1	1	728245
frameshift_variant	42	-14	728245	10000	2	2	728245
frameshift_variant	42	-14	728245	10824	2	2	728245
frameshift_variant	42	-14	728245	15000	2	2	728245
frameshift_variant	42	-14	728245	15308	2	2	728245
frameshift_variant	42	-14	728245	17296	2	2	728245
frameshift_variant	42	-14	728245	20000	2	2	728245
frameshift_variant	42	-14	728245	25000	2	2	728245
frameshift_variant	42	-14	728245	30000	3	3	728245
frameshift_variant	42	-14	728245	35000	3	4	728245
frameshift_variant	42	-14	728245	40000	7	8	728245
frameshift_variant	42	-14	728245	45000	7	8	728245
frameshift_variant	42	-14	728245	50000	6	8	728245
frameshift_variant	42	-14	728245	55000	5	8	728245
frameshift_variant	42	-14	728245	56885	5	8	728245
frameshift_variant	42	-14	728245	60000	5	8	728245
frameshift_variant	42	-14	728245	65000	5	8	728245
frameshift_variant	42	-14	728245	70000	5	8	728245
frameshift_variant	42	-14	728245	75000	6	9	728245
frameshift_variant	42	-14	728245	80000	6	9	728245
frameshift_variant	42	-14	728245	85000	7	10	728245
frameshift_variant	42	-14	728245	90000	7	10	728245
frameshift_variant	42	-14	728245	95000	7	10	728245
frameshift_variant	42	-14	728245	100000	7	10	728245
frameshift_variant	42	-14	728245	110000	7	11	728245
frameshift_variant	42	-14	728245	120000	7	11	728245
frameshift_variant	42	-14	728245	125748	7	11	728245
frameshift_variant	42	-13	728245	10	0	0	728245
frameshift_variant	42	-13	728245	20	0	0	728245
frameshift_variant	42	-13	728245	50	0	0	728245
frameshift_variant	42	-13	728245	100	0	0	728245
frameshift_variant	42	-13	728245	200	0	0	728245
frameshift_variant	42	-13	728245	500	0	0	728245
frameshift_variant	42	-13	728245	1000	0	0	728245
frameshift_variant	42	-13	728245	2000	0	0	728245
frameshift_variant	42	-13	728245	3070	0	0	728245
frameshift_variant	42	-13	728245	5000	0	0	728245
frameshift_variant	42	-13	728245	5040	0	0	728245
frameshift_variant	42	-13	728245	8128	0	0	728245
frameshift_variant	42	-13	728245	9197	0	0	728245
frameshift_variant	42	-13	728245	10000	0	0	728245
frameshift_variant	42	-13	728245	10824	0	0	728245
frameshift_variant	42	-13	728245	15000	2	2	728245
frameshift_variant	42	-13	728245	15308	2	2	728245
frameshift_variant	42	-13	728245	17296	2	2	728245
frameshift_variant	42	-13	728245	20000	2	2	728245
frameshift_variant	42	-13	728245	25000	3	3	728245
frameshift_variant	42	-13	728245	30000	3	3	728245
frameshift_variant	42	-13	728245	35000	3	4	728245
frameshift_variant	42	-13	728245	40000	3	4	728245
frameshift_variant	42	-13	728245	45000	3	4	728245
frameshift_variant	42	-13	728245	50000	3	4	728245
frameshift_variant	42	-13	728245	55000	4	6	728245
frameshift_variant	42	-13	728245	56885	5	7	728245
frameshift_variant	42	-13	728245	60000	5	7	728245
frameshift_variant	42	-13	728245	65000	5	7	728245
frameshift_variant	42	-13	728245	70000	5	7	728245
frameshift_variant	42	-13	728245	75000	7	9	728245
frameshift_variant	42	-13	728245	80000	7	9	728245
frameshift_variant	42	-13	728245	85000	7	9	728245
frameshift_variant	42	-13	728245	90000	7	9	728245
frameshift_variant	42	-13	728245	95000	7	9	728245
frameshift_variant	42	-13	728245	100000	7	9	728245
frameshift_variant	42	-13	728245	110000	9	11	728245
frameshift_variant	42	-13	728245	120000	9	11	728245
frameshift_variant	42	-13	728245	125748	11	13	728245
frameshift_variant	42	-11	728245	10	0	0	728245
frameshift_variant	42	-11	728245	20	0	0	728245
frameshift_variant	42	-11	728245	50	0	0	728245
frameshift_variant	42	-11	728245	100	0	0	728245
frameshift_variant	42	-11	728245	200	0	0	728245
frameshift_variant	42	-11	728245	500	0	0	728245
frameshift_variant	42	-11	728245	1000	0	0	728245
frameshift_variant	42	-11	728245	2000	0	0	728245
frameshift_variant	42	-11	728245	3070	1	1	728245
frameshift_variant	42	-11	728245	5000	0	1	728245
frameshift_variant	42	-11	728245	5040	0	1	728245
frameshift_variant	42	-11	728245	8128	0	1	728245
frameshift_variant	42	-11	728245	9197	0	1	728245
frameshift_variant	42	-11	728245	10000	0	1	728245
frameshift_variant	42	-11	728245	10824	0	1	728245
frameshift_variant	42	-11	728245	15000	0	1	728245
frameshift_variant	42	-11	728245	15308	0	1	728245
frameshift_variant	42	-11	728245	17296	0	1	728245
frameshift_variant	42	-11	728245	20000	0	1	728245
frameshift_variant	42	-11	728245	25000	0	1	728245
frameshift_variant	42	-11	728245	30000	0	1	728245
frameshift_variant	42	-11	728245	35000	0	1	728245
frameshift_variant	42	-11	728245	40000	0	1	728245
frameshift_variant	42	-11	728245	45000	3	4	728245
frameshift_variant	42	-11	728245	50000	3	4	728245
frameshift_variant	42	-11	728245	55000	3	4	728245
frameshift_variant	42	-11	728245	56885	2	4	728245
frameshift_variant	42	-11	728245	60000	2	4	728245
frameshift_variant	42	-11	728245	65000	3	5	728245
frameshift_variant	42	-11	728245	70000	2	5	728245
frameshift_variant	42	-11	728245	75000	2	5	728245
frameshift_variant	42	-11	728245	80000	2	5	728245
frameshift_variant	42	-11	728245	85000	2	5	728245
frameshift_variant	42	-11	728245	90000	3	6	728245
frameshift_variant	42	-11	728245	95000	4	7	728245
frameshift_variant	42	-11	728245	100000	5	8	728245
frameshift_variant	42	-11	728245	110000	6	9	728245
frameshift_variant	42	-11	728245	120000	6	9	728245
frameshift_variant	42	-11	728245	125748	6	9	728245
frameshift_variant	42	-10	728245	10	0	0	728245
frameshift_variant	42	-10	728245	20	0	0	728245
frameshift_variant	42	-10	728245	50	0	0	728245
frameshift_variant	42	-10	728245	100	0	0	728245
frameshift_variant	42	-10	728245	200	0	0	728245
frameshift_variant	42	-10	728245	500	1	1	728245
frameshift_variant	42	-10	728245	1000	1	1	728245
frameshift_variant	42	-10	728245	2000	1	1	728245
frameshift_variant	42	-10	728245	3070	2	2	728245
frameshift_variant	42	-10	728245	5000	3	4	728245
frameshift_variant	42	-10	728245	5040	3	4	728245
frameshift_variant	42	-10	728245	8128	2	4	728245
frameshift_variant	42	-10	728245	9197	2	4	728245
frameshift_variant	42	-10	728245	10000	2	4	728245
frameshift_variant	42	-10	728245	10824	2	4	728245
frameshift_variant	42	-10	728245	15000	3	5	728245
frameshift_variant	42	-10	728245	15308	3	5	728245
frameshift_variant	42	-10	728245	17296	2	5	728245
frameshift_variant	42	-10	728245	20000	3	6	728245
frameshift_variant	42	-10	728245	25000	4	8	728245
frameshift_variant	42	-10	728245	30000	4	8	728245
frameshift_variant	42	-10	728245	35000	5	9	728245
frameshift_variant	42	-10	728245	40000	7	11	728245
frameshift_variant	42	-10	728245	45000	10	14	728245
frameshift_variant	42	-10	728245	50000	13	17	728245
frameshift_variant	42	-10	728245	55000	14	18	728245
frameshift_variant	42	-10	728245	56885	14	18	728245
frameshift_variant	42	-10	728245	60000	14	18	728245
frameshift_variant	42	-10	728245	65000	15	19	728245
frameshift_variant	42	-10	728245	70000	18	22	728245
frameshift_variant	42	-10	728245	75000	18	22	728245
frameshift_variant	42	-10	728245	80000	18	22	728245
frameshift_variant	42	-10	728245	85000	18	22	728245
frameshift_variant	42	-10	728245	90000	19	23	728245
frameshift_variant	42	-10	728245	95000	18	23	728245
frameshift_variant	42	-10	728245	100000	17	23	728245
frameshift_variant	42	-10	728245	110000	18	25	728245
frameshift_variant	42	-10	728245	120000	19	27	728245
frameshift_variant	42	-10	728245	125748	19	27	728245
frameshift_variant	42	-8	728245	10	0	0	728245
frameshift_variant	42	-8	728245	20	0	0	728245
frameshift_variant	42	-8	728245	50	0	0	728245
frameshift_variant	42	-8	728245	100	0	0	728245
frameshift_variant	42	-8	728245	200	0	0	728245
frameshift_variant	42	-8	728245	500	2	2	728245
frameshift_variant	42	-8	728245	1000	2	2	728245
frameshift_variant	42	-8	728245	2000	2	2	728245
frameshift_variant	42	-8	728245	3070	2	2	728245
frameshift_variant	42	-8	728245	5000	3	3	728245
frameshift_variant	42	-8	728245	5040	3	3	728245
frameshift_variant	42	-8	728245	8128	2	3	728245
frameshift_variant	42	-8	728245	9197	1	3	728245
frameshift_variant	42	-8	728245	10000	1	3	728245
frameshift_variant	42	-8	728245	10824	1	3	728245
frameshift_variant	42	-8	728245	15000	4	6	728245
frameshift_variant	42	-8	728245	15308	4	6	728245
frameshift_variant	42	-8	728245	17296	4	6	728245
frameshift_variant	42	-8	728245	20000	5	7	728245
frameshift_variant	42	-8	728245	25000	5	7	728245
frameshift_variant	42	-8	728245	30000	6	8	728245
frameshift_variant	42	-8	728245	35000	6	8	728245
frameshift_variant	42	-8	728245	40000	6	9	728245
frameshift_variant	42	-8	728245	45000	9	12	728245
frameshift_variant	42	-8	728245	50000	9	12	728245
frameshift_variant	42	-8	728245	55000	11	14	728245
frameshift_variant	42	-8	728245	56885	11	14	728245
frameshift_variant	42	-8	728245	60000	11	14	728245
frameshift_variant	42	-8	728245	65000	11	14	728245
frameshift_variant	42	-8	728245	70000	12	16	728245
frameshift_variant	42	-8	728245	75000	14	18	728245
frameshift_variant	42	-8	728245	80000	13	18	728245
frameshift_variant	42	-8	728245	85000	12	18	728245
frameshift_variant	42	-8	728245	90000	12	18	728245
frameshift_variant	42	-8	728245	95000	12	18	728245
frameshift_variant	42	-8	728245	100000	15	21	728245
frameshift_variant	42	-8	728245	110000	17	24	728245
frameshift_variant	42	-8	728245	120000	19	26	728245
frameshift_variant	42	-8	728245	125748	19	27	728245
frameshift_variant	42	-7	728245	10	0	0	728245
frameshift_variant	42	-7	728245	20	0	0	728245
frameshift_variant	42	-7	728245	50	1	1	728245
frameshift_variant	42	-7	728245	100	0	1	728245
frameshift_variant	42	-7	728245	200	0	1	728245
frameshift_variant	42	-7	728245	500	1	2	728245
frameshift_variant	42	-7	728245	1000	1	2	728245
frameshift_variant	42	-7	728245	2000	2	3	728245
frameshift_variant	42	-7	728245	3070	3	4	728245
frameshift_variant	42	-7	728245	5000	2	4	728245
frameshift_variant	42	-7	728245	5040	2	4	728245
frameshift_variant	42	-7	728245	8128	4	6	728245
frameshift_variant	42	-7	728245	9197	5	7	728245
frameshift_variant	42	-7	728245	10000	5	7	728245
frameshift_variant	42	-7	728245	10824	5	7	728245
frameshift_variant	42	-7	728245	15000	5	7	728245
frameshift_variant	42	-7	728245	15308	5	7	728245
frameshift_variant	42	-7	728245	17296	5	7	728245
frameshift_variant	42	-7	728245	20000	5	7	728245
frameshift_variant	42	-7	728245	25000	4	7	728245
frameshift_variant	42	-7	728245	30000	5	8	728245
frameshift_variant	42	-7	728245	35000	8	11	728245
frameshift_variant	42	-7	728245	40000	7	11	728245
frameshift_variant	42	-7	728245	45000	7	14	728245
frameshift_variant	42	-7	728245	50000	7	14	728245
frameshift_variant	42	-7	728245	55000	8	15	728245
frameshift_variant	42	-7	728245	56885	8	15	728245
frameshift_variant	42	-7	728245	60000	8	15	728245
frameshift_variant	42	-7	728245	65000	9	16	728245
frameshift_variant	42	-7	728245	70000	10	17	728245
frameshift_variant	42	-7	728245	75000	11	18	728245
frameshift_variant	42	-7	728245	80000	11	18	728245
frameshift_variant	42	-7	728245	85000	12	19	728245
frameshift_variant	42	-7	728245	90000	12	19	728245
frameshift_variant	42	-7	728245	95000	12	19	728245
frameshift_variant	42	-7	728245	100000	12	19	728245
frameshift_variant	42	-7	728245	110000	12	20	728245
frameshift_variant	42	-7	728245	120000	11	20	728245
frameshift_variant	42	-7	728245	125748	12	21	728245
frameshift_variant	42	-5	728245	10	0	1	728245
frameshift_variant	42	-5	728245	20	0	1	728245
frameshift_variant	42	-5	728245	50	0	1	728245
frameshift_variant	42	-5	728245	100	1	2	728245
frameshift_variant	42	-5	728245	200	0	2	728245
frameshift_variant	42	-5	728245	500	0	2	728245
frameshift_variant	42	-5	728245	1000	0	2	728245
frameshift_variant	42	-5	728245	2000	0	2	728245
frameshift_variant	42	-5	728245	3070	1	3	728245
frameshift_variant	42	-5	728245	5000	3	5	728245
frameshift_variant	42	-5	728245	5040	3	5	728245
frameshift_variant	42	-5	728245	8128	8	10	728245
frameshift_variant	42	-5	728245	9197	8	10	728245
frameshift_variant	42	-5	728245	10000	8	10	728245
frameshift_variant	42	-5	728245	10824	7	11	728245
frameshift_variant	42	-5	728245	15000	9	14	728245
frameshift_variant	42	-5	728245	15308	10	15	728245
frameshift_variant	42	-5	728245	17296	10	15	728245
frameshift_variant	42	-5	728245	20000	11	16	728245
frameshift_variant	42	-5	728245	25000	13	18	728245
frameshift_variant	42	-5	728245	30000	14	19	728245
frameshift_variant	42	-5	728245	35000	18	24	728245
frameshift_variant	42	-5	728245	40000	21	28	728245
frameshift_variant	42	-5	728245	45000	25	34	728245
frameshift_variant	42	-5	728245	50000	24	35	728245
frameshift_variant	42	-5	728245	55000	27	40	728245
frameshift_variant	42	-5	728245	56885	27	40	728245
frameshift_variant	42	-5	728245	60000	26	40	728245
frameshift_variant	42	-5	728245	65000	30	44	728245
frameshift_variant	42	-5	728245	70000	35	50	728245
frameshift_variant	42	-5	728245	75000	33	50	728245
frameshift_variant	42	-5	728245	80000	35	53	728245
frameshift_variant	42	-5	728245	85000	36	55	728245
frameshift_variant	42	-5	728245	90000	38	57	728245
frameshift_variant	42	-5	728245	95000	36	57	728245
frameshift_variant	42	-5	728245	100000	37	59	728245
frameshift_variant	42	-5	728245	110000	42	64	728245
frameshift_variant	42	-5	728245	120000	41	66	728245
frameshift_variant	42	-5	728245	125748	47	72	728245
frameshift_variant	42	-4	728245	10	0	0	728245
frameshift_variant	42	-4	728245	20	0	0	728245
frameshift_variant	42	-4	728245	50	0	0	728245
frameshift_variant	42	-4	728245	100	0	0	728245
frameshift_variant	42	-4	728245	200	1	1	728245
frameshift_variant	42	-4	728245	500	1	1	728245
frameshift_variant	42	-4	728245	1000	3	4	728245
frameshift_variant	42	-4	728245	2000	7	8	728245
frameshift_variant	42	-4	728245	3070	11	12	728245
frameshift_variant	42	-4	728245	5000	14	16	728245
frameshift_variant	42	-4	728245	5040	14	16	728245
frameshift_variant	42	-4	728245	8128	22	26	728245
frameshift_variant	42	-4	728245	9197	20	26	728245
frameshift_variant	42	-4	728245	10000	24	30	728245
frameshift_variant	42	-4	728245	10824	22	30	728245
frameshift_variant	42	-4	728245	15000	26	36	728245
frameshift_variant	42	-4	728245	15308	26	36	728245
frameshift_variant	42	-4	728245	17296	29	41	728245
frameshift_variant	42	-4	728245	20000	34	46	728245
frameshift_variant	42	-4	728245	25000	38	52	728245
frameshift_variant	42	-4	728245	30000	40	57	728245
frameshift_variant	42	-4	728245	35000	48	69	728245
frameshift_variant	42	-4	728245	40000	51	74	728245
frameshift_variant	42	-4	728245	45000	58	81	728245
frameshift_variant	42	-4	728245	50000	62	86	728245
frameshift_variant	42	-4	728245	55000	68	93	728245
frameshift_variant	42	-4	728245	56885	69	94	728245
frameshift_variant	42	-4	728245	60000	67	95	728245
frameshift_variant	42	-4	728245	65000	67	97	728245
frameshift_variant	42	-4	728245	70000	74	106	728245
frameshift_variant	42	-4	728245	75000	77	109	728245
frameshift_variant	42	-4	728245	80000	79	114	728245
frameshift_variant	42	-4	728245	85000	84	122	728245
frameshift_variant	42	-4	728245	90000	89	128	728245
frameshift_variant	42	-4	728245	95000	89	131	728245
frameshift_variant	42	-4	728245	100000	91	135	728245
frameshift_variant	42	-4	728245	110000	101	148	728245
frameshift_variant	42	-4	728245	120000	105	157	728245
frameshift_variant	42	-4	728245	125748	112	166	728245
frameshift_variant	42	-2	728245	10	1	3	728245
frameshift_variant	42	-2	728245	20	1	3	728245
frameshift_variant	42	-2	728245	50	1	3	728245
frameshift_variant	42	-2	728245	100	0	3	728245
frameshift_variant	42	-2	728245	200	1	4	728245
frameshift_variant	42	-2	728245	500	5	8	728245
frameshift_variant	42	-2	728245	1000	8	12	728245
frameshift_variant	42	-2	728245	2000	15	20	728245
frameshift_variant	42	-2	728245	3070	22	29	728245
frameshift_variant	42	-2	728245	5000	29	39	728245
frameshift_variant	42	-2	728245	5040	29	39	728245
frameshift_variant	42	-2	728245	8128	37	52	728245
frameshift_variant	42	-2	728245	9197	43	59	728245
frameshift_variant	42	-2	728245	10000	43	60	728245
frameshift_variant	42	-2	728245	10824	46	63	728245
frameshift_variant	42	-2	728245	15000	52	75	728245
frameshift_variant	42	-2	728245	15308	53	76	728245
frameshift_variant	42	-2	728245	17296	65	90	728245
frameshift_variant	42	-2	728245	20000	73	102	728245
frameshift_variant	42	-2	728245	25000	84	118	728245
frameshift_variant	42	-2	728245	30000	93	136	728245
frameshift_variant	42	-2	728245	35000	108	157	728245
frameshift_variant	42	-2	728245	40000	121	177	728245
frameshift_variant	42	-2	728245	45000	133	192	728245
frameshift_variant	42	-2	728245	50000	141	205	728245
frameshift_variant	42	-2	728245	55000	148	220	728245
frameshift_variant	42	-2	728245	56885	151	226	728245
frameshift_variant	42	-2	728245	60000	151	231	728245
frameshift_variant	42	-2	728245	65000	161	243	728245
frameshift_variant	42	-2	728245	70000	168	255	728245
frameshift_variant	42	-2	728245	75000	169	266	728245
frameshift_variant	42	-2	728245	80000	178	281	728245
frameshift_variant	42	-2	728245	85000	187	295	728245
frameshift_variant	42	-2	728245	90000	196	307	728245
frameshift_variant	42	-2	728245	95000	201	317	728245
frameshift_variant	42	-2	728245	100000	201	322	728245
frameshift_variant	42	-2	728245	110000	218	346	728245
frameshift_variant	42	-2	728245	120000	223	361	728245
frameshift_variant	42	-2	728245	125748	232	373	728245
frameshift_variant	42	-1	728245	10	2	4	728245
frameshift_variant	42	-1	728245	20	2	4	728245
frameshift_variant	42	-1	728245	50	3	6	728245
frameshift_variant	42	-1	728245	100	3	7	728245
frameshift_variant	42	-1	728245	200	3	9	728245
frameshift_variant	42	-1	728245	500	10	19	728245
frameshift_variant	42	-1	728245	1000	20	32	728245
frameshift_variant	42	-1	728245	2000	35	50	728245
frameshift_variant	42	-1	728245	3070	48	70	728245
frameshift_variant	42	-1	728245	5000	70	98	728245
frameshift_variant	42	-1	728245	5040	70	98	728245
frameshift_variant	42	-1	728245	8128	110	150	728245
frameshift_variant	42	-1	728245	9197	120	162	728245
frameshift_variant	42	-1	728245	10000	125	170	728245
frameshift_variant	42	-1	728245	10824	130	177	728245
frameshift_variant	42	-1	728245	15000	165	225	728245
frameshift_variant	42	-1	728245	15308	171	231	728245
frameshift_variant	42	-1	728245	17296	185	251	728245
frameshift_variant	42	-1	728245	20000	198	273	728245
frameshift_variant	42	-1	728245	25000	240	326	728245
frameshift_variant	42	-1	728245	30000	265	361	728245
frameshift_variant	42	-1	728245	35000	282	391	728245
frameshift_variant	42	-1	728245	40000	311	437	728245
frameshift_variant	42	-1	728245	45000	345	479	728245
frameshift_variant	42	-1	728245	50000	366	514	728245
frameshift_variant	42	-1	728245	55000	397	558	728245
frameshift_variant	42	-1	728245	56885	405	570	728245
frameshift_variant	42	-1	728245	60000	427	594	728245
frameshift_variant	42	-1	728245	65000	463	640	728245
frameshift_variant	42	-1	728245	70000	483	673	728245
frameshift_variant	42	-1	728245	75000	500	699	728245
frameshift_variant	42	-1	728245	80000	512	730	728245
frameshift_variant	42	-1	728245	85000	536	769	728245
frameshift_variant	42	-1	728245	90000	557	801	728245
frameshift_variant	42	-1	728245	95000	585	836	728245
frameshift_variant	42	-1	728245	100000	612	870	728245
frameshift_variant	42	-1	728245	110000	658	943	728245
frameshift_variant	42	-1	728245	120000	694	1005	728245
frameshift_variant	42	-1	728245	125748	713	1037	728245
frameshift_variant	42	1	728245	10	1	3	728245
frameshift_variant	42	1	728245	20	0	3	728245
frameshift_variant	42	1	728245	50	0	3	728245
frameshift_variant	42	1	728245	100	2	6	728245
frameshift_variant	42	1	728245	200	2	7	728245
frameshift_variant	42	1	728245	500	5	12	728245
frameshift_variant	42	1	728245	1000	10	19	728245
frameshift_variant	42	1	728245	2000	25	35	728245
frameshift_variant	42	1	728245	3070	36	48	728245
frameshift_variant	42	1	728245	5000	50	67	728245
frameshift_variant	42	1	728245	5040	51	68	728245
frameshift_variant	42	1	728245	8128	65	86	728245
frameshift_variant	42	1	728245	9197	66	89	728245
frameshift_variant	42	1	728245	10000	67	92	728245
frameshift_variant	42	1	728245	10824	71	99	728245
frameshift_variant	42	1	728245	15000	81	121	728245
frameshift_variant	42	1	728245	15308	83	123	728245
frameshift_variant	42	1	728245	17296	90	133	728245
frameshift_variant	42	1	728245	20000	101	146	728245
frameshift_variant	42	1	728245	25000	127	179	728245
frameshift_variant	42	1	728245	30000	134	198	728245
frameshift_variant	42	1	728245	35000	154	222	728245
frameshift_variant	42	1	728245	40000	170	244	728245
frameshift_variant	42	1	728245	45000	190	269	728245
frameshift_variant	42	1	728245	50000	208	294	728245
frameshift_variant	42	1	728245	55000	220	312	728245
frameshift_variant	42	1	728245	56885	224	318	728245
frameshift_variant	42	1	728245	60000	234	330	728245
frameshift_variant	42	1	728245	65000	241	342	728245
frameshift_variant	42	1	728245	70000	245	351	728245
frameshift_variant	42	1	728245	75000	255	366	728245
frameshift_variant	42	1	728245	80000	264	381	728245
frameshift_variant	42	1	728245	85000	279	402	728245
frameshift_variant	42	1	728245	90000	294	418	728245
frameshift_variant	42	1	728245	95000	304	436	728245
frameshift_variant	42	1	728245	100000	308	447	728245
frameshift_variant	42	1	728245	110000	327	473	728245
frameshift_variant	42	1	728245	120000	354	506	728245
frameshift_variant	42	1	728245	125748	362	523	728245
frameshift_variant	42	2	728245	10	0	1	728245
frameshift_variant	42	2	728245	20	0	1	728245
frameshift_variant	42	2	728245	50	0	1	728245
frameshift_variant	42	2	728245	100	0	1	728245
frameshift_variant	42	2	728245	200	0	1	728245
frameshift_variant	42	2	728245	500	0	1	728245
frameshift_variant	42	2	728245	1000	0	2	728245
frameshift_variant	42	2	728245	2000	2	4	728245
frameshift_variant	42	2	728245	3070	4	6	728245
frameshift_variant	42	2	728245	5000	5	7	728245
frameshift_variant	42	2	728245	5040	5	7	728245
frameshift_variant	42	2	728245	8128	15	18	728245
frameshift_variant	42	2	728245	9197	16	20	728245
frameshift_variant	42	2	728245	10000	18	22	728245
frameshift_variant	42	2	728245	10824	18	22	728245
frameshift_variant	42	2	728245	15000	20	24	728245
frameshift_variant	42	2	728245	15308	20	24	728245
frameshift_variant	42	2	728245	17296	21	25	728245
frameshift_variant	42	2	728245	20000	26	30	728245
frameshift_variant	42	2	728245	25000	29	35	728245
frameshift_variant	42	2	728245	30000	32	41	728245
frameshift_variant	42	2	728245	35000	36	46	728245
frameshift_variant	42	2	728245	40000	41	53	728245
frameshift_variant	42	2	728245	45000	44	58	728245
frameshift_variant	42	2	728245	50000	44	62	728245
frameshift_variant	42	2	728245	55000	50	68	728245
frameshift_variant	42	2	728245	56885	49	69	728245
frameshift_variant	42	2	728245	60000	50	72	728245
frameshift_variant	42	2	728245	65000	51	74	728245
frameshift_variant	42	2	728245	70000	54	77	728245
frameshift_variant	42	2	728245	75000	55	78	728245
frameshift_variant	42	2	728245	80000	60	83	728245
frameshift_variant	42	2	728245	85000	59	84	728245
frameshift_variant	42	2	728245	90000	58	85	728245
frameshift_variant	42	2	728245	95000	62	92	728245
frameshift_variant	42	2	728245	100000	64	94	728245
frameshift_variant	42	2	728245	110000	71	102	728245
frameshift_variant	42	2	728245	120000	79	112	728245
frameshift_variant	42	2	728245	125748	78	114	728245
frameshift_variant	42	4	728245	10	0	0	728245
frameshift_variant	42	4	728245	20	0	0	728245
frameshift_variant	42	4	728245	50	0	0	728245
frameshift_variant	42	4	728245	100	0	0	728245
frameshift_variant	42	4	728245	200	0	0	728245
frameshift_variant	42	4	728245	500	1	1	728245
frameshift_variant	42	4	728245	1000	2	2	728245
frameshift_variant	42	4	728245	2000	3	3	728245
frameshift_variant	42	4	728245	3070	3	3	728245
frameshift_variant	42	4	728245	5000	3	5	728245
frameshift_variant	42	4	728245	5040	3	5	728245
frameshift_variant	42	4	728245	8128	9	12	728245
frameshift_variant	42	4	728245	9197	10	14	728245
frameshift_variant	42	4	728245	10000	10	14	728245
frameshift_variant	42	4	728245	10824	10	14	728245
frameshift_variant	42	4	728245	15000	13	19	728245
frameshift_variant	42	4	728245	15308	13	19	728245
frameshift_variant	42	4	728245	17296	14	20	728245
frameshift_variant	42	4	728245	20000	15	21	728245
frameshift_variant	42	4	728245	25000	17	24	728245
frameshift_variant	42	4	728245	30000	17	26	728245
frameshift_variant	42	4	728245	35000	20	29	728245
frameshift_variant	42	4	728245	40000	23	32	728245
frameshift_variant	42	4	728245	45000	24	35	728245
frameshift_variant	42	4	728245	50000	25	36	728245
frameshift_variant	42	4	728245	55000	25	38	728245
frameshift_variant	42	4	728245	56885	27	40	728245
frameshift_variant	42	4	728245	60000	28	41	728245
frameshift_variant	42	4	728245	65000	33	46	728245
frameshift_variant	42	4	728245	70000	30	46	728245
frameshift_variant	42	4	728245	75000	31	48	728245
frameshift_variant	42	4	728245	80000	32	51	728245
frameshift_variant	42	4	728245	85000	34	53	728245
frameshift_variant	42	4	728245	90000	37	56	728245
frameshift_variant	42	4	728245	95000	37	57	728245
frameshift_variant	42	4	728245	100000	38	58	728245
frameshift_variant	42	4	728245	110000	44	65	728245
frameshift_variant	42	4	728245	120000	46	68	728245
frameshift_variant	42	4	728245	125748	50	73	728245
frameshift_variant	42	5	728245	10	0	0	728245
frameshift_variant	42	5	728245	20	0	0	728245
frameshift_variant	42	5	728245	50	0	0	728245
frameshift_variant	42	5	728245	100	0	0	728245
frameshift_variant	42	5	728245	200	0	0	728245
frameshift_variant	42	5	728245	500	0	0	728245
frameshift_variant	42	5	728245	1000	0	0	728245
frameshift_variant	42	5	728245	2000	0	0	728245
frameshift_variant	42	5	728245	3070	0	0	728245
frameshift_variant	42	5	728245	5000	1	1	728245
frameshift_variant	42	5	728245	5040	1	1	728245
frameshift_variant	42	5	728245	8128	1	1	728245
frameshift_variant	42	5	728245	9197	1	1	728245
frameshift_variant	42	5	728245	10000	1	1	728245
frameshift_variant	42	5	728245	10824	2	2	728245
frameshift_variant	42	5	728245	15000	4	5	728245
frameshift_variant	42	5	728245	15308	4	5	728245
frameshift_variant	42	5	728245	17296	5	6	728245
frameshift_variant	42	5	728245	20000	5	6	728245
frameshift_variant	42	5	728245	25000	5	6	728245
frameshift_variant	42	5	728245	30000	5	6	728245
frameshift_variant	42	5	728245	35000	7	8	728245
frameshift_variant	42	5	728245	40000	8	9	728245
frameshift_variant	42	5	728245	45000	10	11	728245
frameshift_variant	42	5	728245	50000	13	14	728245
frameshift_variant	42	5	728245	55000	15	16	728245
frameshift_variant	42	5	728245	56885	15	16	728245
frameshift_variant	42	5	728245	60000	15	16	728245
frameshift_variant	42	5	728245	65000	16	17	728245
frameshift_variant	42	5	728245	70000	16	17	728245
frameshift_variant	42	5	728245	75000	16	18	728245
frameshift_variant	42	5	728245	80000	16	19	728245
frameshift_variant	42	5	728245	85000	20	23	728245
frameshift_variant	42	5	728245	90000	22	25	728245
frameshift_variant	42	5	728245	95000	22	25	728245
frameshift_variant	42	5	728245	100000	22	26	728245
frameshift_variant	42	5	728245	110000	23	27	728245
frameshift_variant	42	5	728245	120000	24	28	728245
frameshift_variant	42	5	728245	125748	25	29	728245
frameshift_variant	42	7	728245	10	0	0	728245
frameshift_variant	42	7	728245	20	0	0	728245
frameshift_variant	42	7	728245	50	0	0	728245
frameshift_variant	42	7	728245	100	0	0	728245
frameshift_variant	42	7	728245	200	0	0	728245
frameshift_variant	42	7	728245	500	0	0	728245
frameshift_variant	42	7	728245	1000	0	0	728245
frameshift_variant	42	7	728245	2000	0	0	728245
frameshift_variant	42	7	728245	3070	0	0	728245
frameshift_variant	42	7	728245	5000	0	0	728245
frameshift_variant	42	7	728245	5040	0	0	728245
frameshift_variant	42	7	728245	8128	0	0	728245
frameshift_variant	42	7	728245	9197	0	0	728245
frameshift_variant	42	7	728245	10000	0	0	728245
frameshift_variant	42	7	728245	10824	0	0	728245
frameshift_variant	42	7	728245	15000	0	0	728245
frameshift_variant	42	7	728245	15308	0	0	728245
frameshift_variant	42	7	728245	17296	1	1	728245
frameshift_variant	42	7	728245	20000	1	1	728245
frameshift_variant	42	7	728245	25000	1	1	728245
frameshift_variant	42	7	728245	30000	1	1	728245
frameshift_variant	42	7	728245	35000	1	1	728245
frameshift_variant	42	7	728245	40000	1	1	728245
frameshift_variant	42	7	728245	45000	3	3	728245
frameshift_variant	42	7	728245	50000	2	3	728245
frameshift_variant	42	7	728245	55000	2	3	728245
frameshift_variant	42	7	728245	56885	2	3	728245
frameshift_variant	42	7	728245	60000	2	3	728245
frameshift_variant	42	7	728245	65000	2	3	728245
frameshift_variant	42	7	728245	70000	2	3	728245
frameshift_variant	42	7	728245	75000	2	3	728245
frameshift_variant	42	7	728245	80000	2	3	728245
frameshift_variant	42	7	728245	85000	2	3	728245
frameshift_variant	42	7	728245	90000	2	3	728245
frameshift_variant	42	7	728245	95000	2	3	728245
frameshift_variant	42	7	728245	100000	2	3	728245
frameshift_variant	42	7	728245	110000	2	3	728245
frameshift_variant	42	7	728245	120000	2	3	728245
frameshift_variant	42	7	728245	125748	4	5	728245
frameshift_variant	42	8	728245	10	0	0	728245
frameshift_variant	42	8	728245	20	0	0	728245
frameshift_variant	42	8	728245	50	0	0	728245
frameshift_variant	42	8	728245	100	0	0	728245
frameshift_variant	42	8	728245	200	0	0	728245
frameshift_variant	42	8	728245	500	1	1	728245
frameshift_variant	42	8	728245	1000	0	1	728245
frameshift_variant	42	8	728245	2000	0	1	728245
frameshift_variant	42	8	728245	3070	1	2	728245
frameshift_variant	42	8	728245	5000	1	3	728245
frameshift_variant	42	8	728245	5040	1	3	728245
frameshift_variant	42	8	728245	8128	2	4	728245
frameshift_variant	42	8	728245	9197	2	4	728245
frameshift_variant	42	8	728245	10000	2	4	728245
frameshift_variant	42	8	728245	10824	2	4	728245
frameshift_variant	42	8	728245	15000	3	5	728245
frameshift_variant	42	8	728245	15308	3	5	728245
frameshift_variant	42	8	728245	17296	3	5	728245
frameshift_variant	42	8	728245	20000	3	5	728245
frameshift_variant	42	8	728245	25000	3	5	728245
frameshift_variant	42	8	728245	30000	4	6	728245
frameshift_variant	42	8	728245	35000	7	9	728245
frameshift_variant	42	8	728245	40000	7	9	728245
frameshift_variant	42	8	728245	45000	7	9	728245
frameshift_variant	42	8	728245	50000	8	10	728245
frameshift_variant	42	8	728245	55000	8	10	728245
frameshift_variant	42	8	728245	56885	8	10	728245
frameshift_variant	42	8	728245	60000	8	10	728245
frameshift_variant	42	8	728245	65000	8	10	728245
frameshift_variant	42	8	728245	70000	9	11	728245
frameshift_variant	42	8	728245	75000	9	11	728245
frameshift_variant	42	8	728245	80000	9	11	728245
frameshift_variant	42	8	728245	85000	9	11	728245
frameshift_variant	42	8	728245	90000	9	11	728245
frameshift_variant	42	8	728245	95000	9	11	728245
frameshift_variant	42	8	728245	100000	10	12	728245
frameshift_variant	42	8	728245	110000	11	13	728245
frameshift_variant	42	8	728245	120000	13	15	728245
frameshift_variant	42	8	728245	125748	15	17	728245
frameshift_variant	42	10	728245	10	0	0	728245
frameshift_variant	42	10	728245	20	0	0	728245
frameshift_variant	42	10	728245	50	0	0	728245
frameshift_variant	42	10	728245	100	0	0	728245
frameshift_variant	42	10	728245	200	0	0	728245
frameshift_variant	42	10	728245	500	0	0	728245
frameshift_variant	42	10	728245	1000	0	0	728245
frameshift_variant	42	10	728245	2000	0	0	728245
frameshift_variant	42	10	728245	3070	0	0	728245
frameshift_variant	42	10	728245	5000	0	0	728245
frameshift_variant	42	10	728245	5040	0	0	728245
frameshift_variant	42	10	728245	8128	0	0	728245
frameshift_variant	42	10	728245	9197	0	0	728245
frameshift_variant	42	10	728245	10000	0	0	728245
frameshift_variant	42	10	728245	10824	0	0	728245
frameshift_variant	42	10	728245	15000	0	0	728245
frameshift_variant	42	10	728245	15308	0	0	728245
frameshift_variant	42	10	728245	17296	0	0	728245
frameshift_variant	42	10	728245	20000	0	0	728245
frameshift_variant	42	10	728245	25000	0	0	728245
frameshift_variant	42	10	728245	30000	1	1	728245
frameshift_variant	42	10	728245	35000	2	2	728245
frameshift_variant	42	10	728245	40000	2	2	728245
frameshift_variant	42	10	728245	45000	3	3	728245
frameshift_variant	42	10	728245	50000	3	3	728245
frameshift_variant	42	10	728245	55000	3	3	728245
frameshift_variant	42	10	728245	56885	4	4	728245
frameshift_variant	42	10	728245	60000	4	4	728245
frameshift_variant	42	10	728245	65000	3	4	728245
frameshift_variant	42	10	728245	70000	3	4	728245
frameshift_variant	42	10	728245	75000	3	4	728245
frameshift_variant	42	10	728245	80000	3	4	728245
frameshift_variant	42	10	728245	85000	4	5	728245
frameshift_variant	42	10	728245	90000	5	6	728245
frameshift_variant	42	10	728245	95000	5	6	728245
frameshift_variant	42	10	728245	100000	5	6	728245
frameshift_variant	42	10	728245	110000	5	6	728245
frameshift_variant	42	10	728245	120000	5	6	728245
frameshift_variant	42	10	728245	125748	5	6	728245
frameshift_variant	42	11	728245	10	0	0	728245
frameshift_variant	42	11	728245	20	0	0	728245
frameshift_variant	42	11	728245	50	0	0	728245
frameshift_variant	42	11	728245	100	0	0	728245
frameshift_variant	42	11	728245	200	0	0	728245
frameshift_variant	42	11	728245	500	0	0	728245
frameshift_variant	42	11	728245	1000	0	0	728245
frameshift_variant	42	11	728245	2000	0	0	728245
frameshift_variant	42	11	728245	3070	0	0	728245
frameshift_variant	42	11	728245	5000	1	1	728245
frameshift_variant	42	11	728245	5040	1	1	728245
frameshift_variant	42	11	728245	8128	1	1	728245
frameshift_variant	42	11	728245	9197	2	2	728245
frameshift_variant	42	11	728245	10000	2	2	728245
frameshift_variant	42	11	728245	10824	2	2	728245
frameshift_variant	42	11	728245	15000	2	2	728245
frameshift_variant	42	11	728245	15308	2	2	728245
frameshift_variant	42	11	728245	17296	2	2	728245
frameshift_variant	42	11	728245	20000	2	2	728245
frameshift_variant	42	11	728245	25000	3	3	728245
frameshift_variant	42	11	728245	30000	4	4	728245
frameshift_variant	42	11	728245	35000	4	4	728245
frameshift_variant	42	11	728245	40000	5	5	728245
frameshift_variant	42	11	728245	45000	6	6	728245
frameshift_variant	42	11	728245	50000	6	6	728245
frameshift_variant	42	11	728245	55000	7	7	728245
frameshift_variant	42	11	728245	56885	8	8	728245
frameshift_variant	42	11	728245	60000	8	8	728245
frameshift_variant	42	11	728245	65000	7	8	728245
frameshift_variant	42	11	728245	70000	7	8	728245
frameshift_variant	42	11	728245	75000	8	9	728245
frameshift_variant	42	11	728245	80000	8	9	728245
frameshift_variant	42	11	728245	85000	7	9	728245
frameshift_variant	42	11	728245	90000	7	9	728245
frameshift_variant	42	11	728245	95000	7	9	728245
frameshift_variant	42	11	728245	100000	6	9	728245
frameshift_variant	42	11	728245	110000	6	9	728245
frameshift_variant	42	11	728245	120000	7	10	728245
frameshift_variant	42	11	728245	125748	5	10	728245
frameshift_variant	42	13	728245	10	0	0	728245
frameshift_variant	42	13	728245	20	0	0	728245
frameshift_variant	42	13	728245	50	0	0	728245
frameshift_variant	42	13	728245	100	0	0	728245
frameshift_variant	42	13	728245	200	0	0	728245
frameshift_variant	42	13	728245	500	0	0	728245
frameshift_variant	42	13	728245	1000	0	0	728245
frameshift_variant	42	13	728245	2000	0	0	728245
frameshift_variant	42	13	728245	3070	0	0	728245
frameshift_variant	42	13	728245	5000	0	0	728245
frameshift_variant	42	13	728245	5040	0	0	728245
frameshift_variant	42	13	728245	8128	0	0	728245
frameshift_variant	42	13	728245	9197	1	1	728245
frameshift_variant	42	13	728245	10000	1	1	728245
frameshift_variant	42	13	728245	10824	1	1	728245
frameshift_variant	42	13	728245	15000	2	2	728245
frameshift_variant	42	13	728245	15308	2	2	728245
frameshift_variant	42	13	728245	17296	2	2	728245
frameshift_variant	42	13	728245	20000	2	2	728245
frameshift_variant	42	13	728245	25000	2	2	728245
frameshift_variant	42	13	728245	30000	3	3	728245
frameshift_variant	42	13	728245	35000	2	3	728245
frameshift_variant	42	13	728245	40000	2	3	728245
frameshift_variant	42	13	728245	45000	2	3	728245
frameshift_variant	42	13	728245	50000	2	3	728245
frameshift_variant	42	13	728245	55000	2	3	728245
frameshift_variant	42	13	728245	56885	4	5	728245
frameshift_variant	42	13	728245	60000	4	5	728245
frameshift_variant	42	13	728245	65000	4	5	728245
frameshift_variant	42	13	728245	70000	4	5	728245
frameshift_variant	42	13	728245	75000	4	5	728245
frameshift_variant	42	13	728245	80000	4	5	728245
frameshift_variant	42	13	728245	85000	5	6	728245
frameshift_variant	42	13	728245	90000	5	6	728245
frameshift_variant	42	13	728245	95000	6	7	728245
frameshift_variant	42	13	728245	100000	6	7	728245
frameshift_variant	42	13	728245	110000	6	7	728245
frameshift_variant	42	13	728245	120000	6	7	728245
frameshift_variant	42	13	728245	125748	6	7	728245
frameshift_variant	42	14	728245	10	0	0	728245
frameshift_variant	42	14	728245	20	0	0	728245
frameshift_variant	42	14	728245	50	0	0	728245
frameshift_variant	42	14	728245	100	0	0	728245
frameshift_variant	42	14	728245	200	0	0	728245
frameshift_variant	42	14	728245	500	0	0	728245
frameshift_variant	42	14	728245	1000	0	0	728245
frameshift_variant	42	14	728245	2000	1	1	728245
frameshift_variant	42	14	728245	3070	1	1	728245
frameshift_variant	42	14	728245	5000	0	1	728245
frameshift_variant	42	14	728245	5040	0	1	728245
frameshift_variant	42	14	728245	8128	1	2	728245
frameshift_variant	42	14	728245	9197	1	2	728245
frameshift_variant	42	14	728245	10000	1	2	728245
frameshift_variant	42	14	728245	10824	1	2	728245
frameshift_variant	42	14	728245	15000	1	2	728245
frameshift_variant	42	14	728245	15308	1	2	728245
frameshift_variant	42	14	728245	17296	1	2	728245
frameshift_variant	42	14	728245	20000	0	2	728245
frameshift_variant	42	14	728245	25000	0	2	728245
frameshift_variant	42	14	728245	30000	0	2	728245
frameshift_variant	42	14	728245	35000	0	2	728245
frameshift_variant	42	14	728245	40000	0	2	728245
frameshift_variant	42	14	728245	45000	0	2	728245
frameshift_variant	42	14	728245	50000	0	2	728245
frameshift_variant	42	14	728245	55000	0	2	728245
frameshift_variant	42	14	728245	56885	0	2	728245
frameshift_variant	42	14	728245	60000	0	2	728245
frameshift_variant	42	14	728245	65000	0	2	728245
frameshift_variant	42	14	728245	70000	0	2	728245
frameshift_variant	42	14	728245	75000	1	3	728245
frameshift_variant	42	14	728245	80000	1	3	728245
frameshift_variant	42	14	728245	85000	1	3	728245
frameshift_variant	42	14	728245	90000	1	3	728245
frameshift_variant	42	14	728245	95000	1	3	728245
frameshift_variant	42	14	728245	100000	1	3	728245
frameshift_variant	42	14	728245	110000	1	3	728245
frameshift_variant	42	14	728245	120000	1	3	728245
frameshift_variant	42	14	728245	125748	1	3	728245
frameshift_variant	42	16	728245	10	0	0	728245
frameshift_variant	42	16	728245	20	1	1	728245
frameshift_variant	42	16	728245	50	1	1	728245
frameshift_variant	42	16	728245	100	1	1	728245
frameshift_variant	42	16	728245	200	0	1	728245
frameshift_variant	42	16	728245	500	0	2	728245
frameshift_variant	42	16	728245	1000	0	2	728245
frameshift_variant	42	16	728245	2000	0	2	728245
frameshift_variant	42	16	728245	3070	0	2	728245
frameshift_variant	42	16	728245	5000	0	2	728245
frameshift_variant	42	16	728245	5040	0	2	728245
frameshift_variant	42	16	728245	8128	0	2	728245
frameshift_variant	42	16	728245	9197	0	2	728245
frameshift_variant	42	16	728245	10000	0	2	728245
frameshift_variant	42	16	728245	10824	0	2	728245
frameshift_variant	42	16	728245	15000	0	2	728245
frameshift_variant	42	16	728245	15308	0	2	728245
frameshift_variant	42	16	728245	17296	0	2	728245
frameshift_variant	42	16	728245	20000	0	2	728245
frameshift_variant	42	16	728245	25000	0	2	728245
frameshift_variant	42	16	728245	30000	0	2	728245
frameshift_variant	42	16	728245	35000	0	2	728245
frameshift_variant	42	16	728245	40000	0	2	728245
frameshift_variant	42	16	728245	45000	1	3	728245
frameshift_variant	42	16	728245	50000	1	3	728245
frameshift_variant	42	16	728245	55000	2	4	728245
frameshift_variant	42	16	728245	56885	2	4	728245
frameshift_variant	42	16	728245	60000	2	4	728245
frameshift_variant	42	16	728245	65000	2	4	728245
frameshift_variant	42	16	728245	70000	2	4	728245
frameshift_variant	42	16	728245	75000	2	4	728245
frameshift_variant	42	16	728245	80000	2	4	728245
frameshift_variant	42	16	728245	85000	1	4	728245
frameshift_variant	42	16	728245	90000	1	4	728245
frameshift_variant	42	16	728245	95000	1	4	728245
frameshift_variant	42	16	728245	100000	1	4	728245
frameshift_variant	42	16	728245	110000	1	4	728245
frameshift_variant	42	16	728245	120000	1	4	728245
frameshift_variant	42	16	728245	125748	1	4	728245
frameshift_variant	42	17	728245	10	0	0	728245
frameshift_variant	42	17	728245	20	0	0	728245
frameshift_variant	42	17	728245	50	0	0	728245
frameshift_variant	42	17	728245	100	0	0	728245
frameshift_variant	42	17	728245	200	0	0	728245
frameshift_variant	42	17	728245	500	0	0	728245
frameshift_variant	42	17	728245	1000	0	0	728245
frameshift_variant	42	17	728245	2000	0	0	728245
frameshift_variant	42	17	728245	3070	0	0	728245
frameshift_variant	42	17	728245	5000	0	0	728245
frameshift_variant	42	17	728245	5040	0	0	728245
frameshift_variant	42	17	728245	8128	0	0	728245
frameshift_variant	42	17	728245	9197	0	0	728245
frameshift_variant	42	17	728245	10000	0	0	728245
frameshift_variant	42	17	728245	10824	0	0	728245
frameshift_variant	42	17	728245	15000	0	0	728245
frameshift_variant	42	17	728245	15308	0	0	728245
frameshift_variant	42	17	728245	17296	0	0	728245
frameshift_variant	42	17	728245	20000	0	0	728245
frameshift_variant	42	17	728245	25000	0	0	728245
frameshift_variant	42	17	728245	30000	0	0	728245
frameshift_variant	42	17	728245	35000	0	0	728245
frameshift_variant	42	17	728245	40000	0	0	728245
frameshift_variant	42	17	728245	45000	1	1	728245
frameshift_variant	42	17	728245	50000	2	2	728245
frameshift_variant	42	17	728245	55000	3	3	728245
frameshift_variant	42	17	728245	56885	3	3	728245
frameshift_variant	42	17	728245	60000	3	3	728245
frameshift_variant	42	17	728245	65000	3	3	728245
frameshift_variant	42	17	728245	70000	3	3	728245
frameshift_variant	42	17	728245	75000	3	3	728245
frameshift_variant	42	17	728245	80000	3	3	728245
frameshift_variant	42	17	728245	85000	3	3	728245
frameshift_variant	42	17	728245	90000	3	3	728245
frameshift_variant	42	17	728245	95000	3	3	728245
frameshift_variant	42	17	728245	100000	3	3	728245
frameshift_variant	42	17	728245	110000	3	3	728245
frameshift_variant	42	17	728245	120000	3	3	728245
frameshift_variant	42	17	728245	125748	3	3	728245
frameshift_variant	42	19	728245	10	0	0	728245
frameshift_variant	42	19	728245	20	0	0	728245
frameshift_variant	42	19	728245	50	0	0	728245
frameshift_variant	42	19	728245	100	0	0	728245
frameshift_variant	42	19	728245	200	0	0	728245
frameshift_variant	42	19	728245	500	0	0	728245
frameshift_variant	42	19	728245	1000	0	0	728245
frameshift_variant	42	19	728245	2000	0	0	728245
frameshift_variant	42	19	728245	3070	0	0	728245
frameshift_variant	42	19	728245	5000	0	0	728245
frameshift_variant	42	19	728245	5040	0	0	728245
frameshift_variant	42	19	728245	8128	0	0	728245
frameshift_variant	42	19	728245	9197	0	0	728245
frameshift_variant	42	19	728245	10000	0	0	728245
frameshift_variant	42	19	728245	10824	0	0	728245
frameshift_variant	42	19	728245	15000	1	1	728245
frameshift_variant	42	19	728245	15308	1	1	728245
frameshift_variant	42	19	728245	17296	1	1	728245
frameshift_variant	42	19	728245	20000	1	1	728245
frameshift_variant	42	19	728245	25000	1	1	728245
frameshift_variant	42	19	728245	30000	1	1	728245
frameshift_variant	42	19	728245	35000	1	1	728245
frameshift_variant	42	19	728245	40000	1	1	728245
frameshift_variant	42	19	728245	45000	1	1	728245
frameshift_variant	42	19	728245	50000	2	2	728245
frameshift_variant	42	19	728245	55000	2	2	728245
frameshift_variant	42	19	728245	56885	2	2	728245
frameshift_variant	42	19	728245	60000	2	2	728245
frameshift_variant	42	19	728245	65000	2	2	728245
frameshift_variant	42	19	728245	70000	2	2	728245
frameshift_variant	42	19	728245	75000	3	3	728245
frameshift_variant	42	19	728245	80000	4	4	728245
frameshift_variant	42	19	728245	85000	4	4	728245
frameshift_variant	42	19	728245	90000	4	4	728245
frameshift_variant	42	19	728245	95000	4	4	728245
frameshift_variant	42	19	728245	100000	5	5	728245
frameshift_variant	42	19	728245	110000	6	6	728245
frameshift_variant	42	19	728245	120000	6	6	728245
frameshift_variant	42	19	728245	125748	6	6	728245
frameshift_variant	42	20	728245	10	0	0	728245
frameshift_variant	42	20	728245	20	0	0	728245
frameshift_variant	42	20	728245	50	0	0	728245
frameshift_variant	42	20	728245	100	0	0	728245
frameshift_variant	42	20	728245	200	0	0	728245
frameshift_variant	42	20	728245	500	0	0	728245
frameshift_variant	42	20	728245	1000	0	0	728245
frameshift_variant	42	20	728245	2000	0	0	728245
frameshift_variant	42	20	728245	3070	0	0	728245
frameshift_variant	42	20	728245	5000	0	0	728245
frameshift_variant	42	20	728245	5040	0	0	728245
frameshift_variant	42	20	728245	8128	0	0	728245
frameshift_variant	42	20	728245	9197	0	0	728245
frameshift_variant	42	20	728245	10000	0	0	728245
frameshift_variant	42	20	728245	10824	0	0	728245
frameshift_variant	42	20	728245	15000	0	0	728245
frameshift_variant	42	20	728245	15308	0	0	728245
frameshift_variant	42	20	728245	17296	0	0	728245
frameshift_variant	42	20	728245	20000	0	0	728245
frameshift_variant	42	20	728245	25000	0	0	728245
frameshift_variant	42	20	728245	30000	0	0	728245
frameshift_variant	42	20	728245	35000	0	0	728245
frameshift_variant	42	20	728245	40000	1	1	728245
frameshift_variant	42	20	728245	45000	1	1	728245
frameshift_variant	42	20	728245	50000	1	1	728245
frameshift_variant	42	20	728245	55000	1	1	728245
frameshift_variant	42	20	728245	56885	1	1	728245
frameshift_variant	42	20	728245	60000	1	1	728245
frameshift_variant	42	20	728245	65000	1	1	728245
frameshift_variant	42	20	728245	70000	1	1	728245
frameshift_variant	42	20	728245	75000	0	1	728245
frameshift_variant	42	20	728245	80000	0	1	728245
frameshift_variant	42	20	728245	85000	0	1	728245
frameshift_variant	42	20	728245	90000	0	1	728245
frameshift_variant	42	20	728245	95000	0	1	728245
frameshift_variant	42	20	728245	100000	0	1	728245
frameshift_variant	42	20	728245	110000	0	1	728245
frameshift_variant	42	20	728245	120000	0	1	728245
frameshift_variant	42	20	728245	125748	0	1	728245
frameshift_variant	42	22	728245	10	0	0	728245
frameshift_variant	42	22	728245	20	0	0	728245
frameshift_variant	42	22	728245	50	0	0	728245
frameshift_variant	42	22	728245	100	0	0	728245
frameshift_variant	42	22	728245	200	0	0	728245
frameshift_variant	42	22	728245	500	0	0	728245
frameshift_variant	42	22	728245	1000	0	0	728245
frameshift_variant	42	22	728245	2000	1	1	728245
frameshift_variant	42	22	728245	3070	1	1	728245
frameshift_variant	42	22	728245	5000	1	1	728245
frameshift_variant	42	22	728245	5040	1	1	728245
frameshift_variant	42	22	728245	8128	1	1	728245
frameshift_variant	42	22	728245	9197	1	1	728245
frameshift_variant	42	22	728245	10000	1	1	728245
frameshift_variant	42	22	728245	10824	1	1	728245
frameshift_variant	42	22	728245	15000	2	2	728245
frameshift_variant	42	22	728245	15308	2	2	728245
frameshift_variant	42	22	728245	17296	2	2	728245
frameshift_variant	42	22	728245	20000	2	2	728245
frameshift_variant	42	22	728245	25000	2	2	728245
frameshift_variant	42	22	728245	30000	2	2	728245
frameshift_variant	42	22	728245	35000	2	2	728245
frameshift_variant	42	22	728245	40000	2	2	728245
frameshift_variant	42	22	728245	45000	2	2	728245
frameshift_variant	42	22	728245	50000	1	2	728245
frameshift_variant	42	22	728245	55000	1	2	728245
frameshift_variant	42	22	728245	56885	1	2	728245
frameshift_variant	42	22	728245	60000	1	2	728245
frameshift_variant	42	22	728245	65000	1	2	728245
frameshift_variant	42	22	728245	70000	1	2	728245
frameshift_variant	42	22	728245	75000	1	2	728245
frameshift_variant	42	22	728245	80000	1	2	728245
frameshift_variant	42	22	728245	85000	1	2	728245
frameshift_variant	42	22	728245	90000	1	2	728245
frameshift_variant	42	22	728245	95000	1	2	728245
frameshift_variant	42	22	728245	100000	1	2	728245
frameshift_variant	42	22	728245	110000	2	3	728245
frameshift_variant	42	22	728245	120000	1	3	728245
frameshift_variant	42	22	728245	125748	1	3	728245
frameshift_variant	42	25	728245	10	0	0	728245
frameshift_variant	42	25	728245	20	0	0	728245
frameshift_variant	42	25	728245	50	0	0	728245
frameshift_variant	42	25	728245	100	0	0	728245
frameshift_variant	42	25	728245	200	0	0	728245
frameshift_variant	42	25	728245	500	0	0	728245
frameshift_variant	42	25	728245	1000	0	0	728245
frameshift_variant	42	25	728245	2000	1	1	728245
frameshift_variant	42	25	728245	3070	1	2	728245
frameshift_variant	42	25	728245	5000	1	2	728245
frameshift_variant	42	25	728245	5040	1	2	728245
frameshift_variant	42	25	728245	8128	1	2	728245
frameshift_variant	42	25	728245	9197	1	2	728245
frameshift_variant	42	25	728245	10000	1	2	728245
frameshift_variant	42	25	728245	10824	1	2	728245
frameshift_variant	42	25	728245	15000	0	2	728245
frameshift_variant	42	25	728245	15308	0	2	728245
frameshift_variant	42	25	728245	17296	0	2	728245
frameshift_variant	42	25	728245	20000	0	2	728245
frameshift_variant	42	25	728245	25000	0	2	728245
frameshift_variant	42	25	728245	30000	0	2	728245
frameshift_variant	42	25	728245	35000	0	2	728245
frameshift_variant	42	25	728245	40000	1	3	728245
frameshift_variant	42	25	728245	45000	1	3	728245
frameshift_variant	42	25	728245	50000	1	3	728245
frameshift_variant	42	25	728245	55000	1	3	728245
frameshift_variant	42	25	728245	56885	1	3	728245
frameshift_variant	42	25	728245	60000	1	3	728245
frameshift_variant	42	25	728245	65000	2	4	728245
frameshift_variant	42	25	728245	70000	2	4	728245
frameshift_variant	42	25	728245	75000	2	4	728245
frameshift_variant	42	25	728245	80000	2	4	728245
frameshift_variant	42	25	728245	85000	3	5	728245
frameshift_variant	42	25	728245	90000	3	5	728245
frameshift_variant	42	25	728245	95000	3	5	728245
frameshift_variant	42	25	728245	100000	3	5	728245
frameshift_variant	42	25	728245	110000	5	7	728245
frameshift_variant	42	25	728245	120000	5	7	728245
frameshift_variant	42	25	728245	125748	5	7	728245
frameshift_variant	42	26	728245	10	0	0	728245
frameshift_variant	42	26	728245	20	0	0	728245
frameshift_variant	42	26	728245	50	0	0	728245
frameshift_variant	42	26	728245	100	0	0	728245
frameshift_variant	42	26	728245	200	0	0	728245
frameshift_variant	42	26	728245	500	1	1	728245
frameshift_variant	42	26	728245	1000	1	1	728245
frameshift_variant	42	26	728245	2000	0	1	728245
frameshift_variant	42	26	728245	3070	0	1	728245
frameshift_variant	42	26	728245	5000	0	1	728245
frameshift_variant	42	26	728245	5040	0	1	728245
frameshift_variant	42	26	728245	8128	0	1	728245
frameshift_variant	42	26	728245	9197	0	1	728245
frameshift_variant	42	26	728245	10000	0	1	728245
frameshift_variant	42	26	728245	10824	0	1	728245
frameshift_variant	42	26	728245	15000	0	1	728245
frameshift_variant	42	26	728245	15308	0	1	728245
frameshift_variant	42	26	728245	17296	0	1	728245
frameshift_variant	42	26	728245	20000	0	1	728245
frameshift_variant	42	26	728245	25000	0	1	728245
frameshift_variant	42	26	728245	30000	0	1	728245
frameshift_variant	42	26	728245	35000	0	1	728245
frameshift_variant	42	26	728245	40000	0	1	728245
frameshift_variant	42	26	728245	45000	0	1	728245
frameshift_variant	42	26	728245	50000	0	1	728245
frameshift_variant	42	26	728245	55000	0	1	728245
frameshift_variant	42	26	728245	56885	0	1	728245
frameshift_variant	42	26	728245	60000	0	1	728245
frameshift_variant	42	26	728245	65000	0	1	728245
frameshift_variant	42	26	728245	70000	0	1	728245
frameshift_variant	42	26	728245	75000	0	1	728245
frameshift_variant	42	26	728245	80000	0	1	728245
frameshift_variant	42	26	728245	85000	0	1	728245
frameshift_variant	42	26	728245	90000	0	1	728245
frameshift_variant	42	26	728245	95000	0	1	728245
frameshift_variant	42	26	728245	100000	0	1	728245
frameshift_variant	42	26	728245	110000	0	1	728245
frameshift_variant	42	26	728245	120000	0	1	728245
frameshift_variant	42	26	728245	125748	0	1	728245
frameshift_variant	42	28	728245	10	0	0	728245
frameshift_variant	42	28	728245	20	0	0	728245
frameshift_variant	42	28	728245	50	0	0	728245
frameshift_variant	42	28	728245	100	0	0	728245
frameshift_variant	42	28	728245	200	0	0	728245
frameshift_variant	42	28	728245	500	0	0	728245
frameshift_variant	42	28	728245	1000	0	0	728245
frameshift_variant	42	28	728245	2000	0	0	728245
frameshift_variant	42	28	728245	3070	0	0	728245
frameshift_variant	42	28	728245	5000	0	0	728245
frameshift_variant	42	28	728245	5040	0	0	728245
frameshift_variant	42	28	728245	8128	0	0	728245
frameshift_variant	42	28	728245	9197	0	0	728245
frameshift_variant	42	28	728245	10000	0	0	728245
frameshift_variant	42	28	728245	10824	0	0	728245
frameshift_variant	42	28	728245	15000	1	1	728245
frameshift_variant	42	28	728245	15308	1	1	728245
frameshift_variant	42	28	728245	17296	1	1	728245
frameshift_variant	42	28	728245	20000	1	1	728245
frameshift_variant	42	28	728245	25000	1	1	728245
frameshift_variant	42	28	728245	30000	1	1	728245
frameshift_variant	42	28	728245	35000	1	1	728245
frameshift_variant	42	28	728245	40000	1	1	728245
frameshift_variant	42	28	728245	45000	1	1	728245
frameshift_variant	42	28	728245	50000	1	1	728245
frameshift_variant	42	28	728245	55000	1	1	728245
frameshift_variant	42	28	728245	56885	1	1	728245
frameshift_variant	42	28	728245	60000	1	1	728245
frameshift_variant	42	28	728245	65000	1	1	728245
frameshift_variant	42	28	728245	70000	1	1	728245
frameshift_variant	42	28	728245	75000	1	1	728245
frameshift_variant	42	28	728245	80000	1	1	728245
frameshift_variant	42	28	728245	85000	1	1	728245
frameshift_variant	42	28	728245	90000	1	1	728245
frameshift_variant	42	28	728245	95000	1	1	728245
frameshift_variant	42	28	728245	100000	1	1	728245
frameshift_variant	42	28	728245	110000	1	1	728245
frameshift_variant	42	28	728245	120000	1	1	728245
frameshift_variant	42	28	728245	125748	1	1	728245
frameshift_variant	42	29	728245	10	0	0	728245
frameshift_variant	42	29	728245	20	0	0	728245
frameshift_variant	42	29	728245	50	0	0	728245
frameshift_variant	42	29	728245	100	0	0	728245
frameshift_variant	42	29	728245	200	0	0	728245
frameshift_variant	42	29	728245	500	0	0	728245
frameshift_variant	42	29	728245	1000	0	0	728245
frameshift_variant	42	29	728245	2000	0	0	728245
frameshift_variant	42	29	728245	3070	0	0	728245
frameshift_variant	42	29	728245	5000	0	0	728245
frameshift_variant	42	29	728245	5040	0	0	728245
frameshift_variant	42	29	728245	8128	0	0	728245
frameshift_variant	42	29	728245	9197	0	0	728245
frameshift_variant	42	29	728245	10000	0	0	728245
frameshift_variant	42	29	728245	10824	0	0	728245
frameshift_variant	42	29	728245	15000	0	0	728245
frameshift_variant	42	29	728245	15308	0	0	728245
frameshift_variant	42	29	728245	17296	0	0	728245
frameshift_variant	42	29	728245	20000	0	0	728245
frameshift_variant	42	29	728245	25000	0	0	728245
frameshift_variant	42	29	728245	30000	0	0	728245
frameshift_variant	42	29	728245	35000	1	1	728245
frameshift_variant	42	29	728245	40000	1	1	728245
frameshift_variant	42	29	728245	45000	1	1	728245
frameshift_variant	42	29	728245	50000	1	1	728245
frameshift_variant	42	29	728245	55000	1	1	728245
frameshift_variant	42	29	728245	56885	1	1	728245
frameshift_variant	42	29	728245	60000	1	1	728245
frameshift_variant	42	29	728245	65000	1	1	728245
frameshift_variant	42	29	728245	70000	1	1	728245
frameshift_variant	42	29	728245	75000	1	1	728245
frameshift_variant	42	29	728245	80000	1	1	728245
frameshift_variant	42	29	728245	85000	1	1	728245
frameshift_variant	42	29	728245	90000	1	1	728245
frameshift_variant	42	29	728245	95000	1	1	728245
frameshift_variant	42	29	728245	100000	1	1	728245
frameshift_variant	42	29	728245	110000	1	1	728245
frameshift_variant	42	29	728245	120000	1	1	728245
frameshift_variant	42	29	728245	125748	1	1	728245
frameshift_variant	42	31	728245	10	0	0	728245
frameshift_variant	42	31	728245	20	0	0	728245
frameshift_variant	42	31	728245	50	0	0	728245
frameshift_variant	42	31	728245	100	0	0	728245
frameshift_variant	42	31	728245	200	0	0	728245
frameshift_variant	42	31	728245	500	0	0	728245
frameshift_variant	42	31	728245	1000	0	0	728245
frameshift_variant	42	31	728245	2000	0	0	728245
frameshift_variant	42	31	728245	3070	0	0	728245
frameshift_variant	42	31	728245	5000	0	0	728245
frameshift_variant	42	31	728245	5040	0	0	728245
frameshift_variant	42	31	728245	8128	0	0	728245
frameshift_variant	42	31	728245	9197	0	0	728245
frameshift_variant	42	31	728245	10000	0	0	728245
frameshift_variant	42	31	728245	10824	0	0	728245
frameshift_variant	42	31	728245	15000	0	0	728245
frameshift_variant	42	31	728245	15308	0	0	728245
frameshift_variant	42	31	728245	17296	0	0	728245
frameshift_variant	42	31	728245	20000	0	0	728245
frameshift_variant	42	31	728245	25000	0	0	728245
frameshift_variant	42	31	728245	30000	0	0	728245
frameshift_variant	42	31	728245	35000	0	0	728245
frameshift_variant	42	31	728245	40000	0	0	728245
frameshift_variant	42	31	728245	45000	0	0	728245
frameshift_variant	42	31	728245	50000	1	1	728245
frameshift_variant	42	31	728245	55000	1	1	728245
frameshift_variant	42	31	728245	56885	1	1	728245
frameshift_variant	42	31	728245	60000	1	1	728245
frameshift_variant	42	31	728245	65000	1	1	728245
frameshift_variant	42	31	728245	70000	1	1	728245
frameshift_variant	42	31	728245	75000	1	1	728245
frameshift_variant	42	31	728245	80000	1	1	728245
frameshift_variant	42	31	728245	85000	1	1	728245
frameshift_variant	42	31	728245	90000	0	1	728245
frameshift_variant	42	31	728245	95000	0	1	728245
frameshift_variant	42	31	728245	100000	0	1	728245
frameshift_variant	42	31	728245	110000	0	1	728245
frameshift_variant	42	31	728245	120000	0	1	728245
frameshift_variant	42	31	728245	125748	0	1	728245
frameshift_variant	42	32	728245	10	0	0	728245
frameshift_variant	42	32	728245	20	0	0	728245
frameshift_variant	42	32	728245	50	0	0	728245
frameshift_variant	42	32	728245	100	0	0	728245
frameshift_variant	42	32	728245	200	0	0	728245
frameshift_variant	42	32	728245	500	0	0	728245
frameshift_variant	42	32	728245	1000	0	0	728245
frameshift_variant	42	32	728245	2000	0	0	728245
frameshift_variant	42	32	728245	3070	0	0	728245
frameshift_variant	42	32	728245	5000	0	0	728245
frameshift_variant	42	32	728245	5040	0	0	728245
frameshift_variant	42	32	728245	8128	0	0	728245
frameshift_variant	42	32	728245	9197	0	0	728245
frameshift_variant	42	32	728245	10000	0	0	728245
frameshift_variant	42	32	728245	10824	0	0	728245
frameshift_variant	42	32	728245	15000	0	0	728245
frameshift_variant	42	32	728245	15308	0	0	728245
frameshift_variant	42	32	728245	17296	0	0	728245
frameshift_variant	42	32	728245	20000	0	0	728245
frameshift_variant	42	32	728245	25000	0	0	728245
frameshift_variant	42	32	728245	30000	0	0	728245
frameshift_variant	42	32	728245	35000	0	0	728245
frameshift_variant	42	32	728245	40000	0	0	728245
frameshift_variant	42	32	728245	45000	0	0	728245
frameshift_variant	42	32	728245	50000	0	0	728245
frameshift_variant	42	32	728245	55000	0	0	728245
frameshift_variant	42	32	728245	56885	0	0	728245
frameshift_variant	42	32	728245	60000	0	0	728245
frameshift_variant	42	32	728245	65000	0	0	728245
frameshift_variant	42	32	728245	70000	0	0	728245
frameshift_variant	42	32	728245	75000	0	0	728245
frameshift_variant	42	32	728245	80000	0	0	728245
frameshift_variant	42	32	728245	85000	0	0	728245
frameshift_variant	42	32	728245	90000	0	0	728245
frameshift_variant	42	32	728245	95000	0	0	728245
frameshift_variant	42	32	728245	100000	0	0	728245
frameshift_variant	42	32	728245	110000	0	0	728245
frameshift_variant	42	32	728245	120000	0	0	728245
frameshift_variant	42	32	728245	125748	1	1	728245
frameshift_variant	42	34	728245	10	0	0	728245
frameshift_variant	42	34	728245	20	0	0	728245
frameshift_variant	42	34	728245	50	0	0	728245
frameshift_variant	42	34	728245	100	0	0	728245
frameshift_variant	42	34	728245	200	0	0	728245
frameshift_variant	42	34	728245	500	0	0	728245
frameshift_variant	42	34	728245	1000	0	0	728245
frameshift_variant	42	34	728245	2000	0	0	728245
frameshift_variant	42	34	728245	3070	0	0	728245
frameshift_variant	42	34	728245	5000	0	0	728245
frameshift_variant	42	34	728245	5040	0	0	728245
frameshift_variant	42	34	728245	8128	0	0	728245
frameshift_variant	42	34	728245	9197	0	0	728245
frameshift_variant	42	34	728245	10000	0	0	728245
frameshift_variant	42	34	728245	10824	0	0	728245
frameshift_variant	42	34	728245	15000	0	0	728245
frameshift_variant	42	34	728245	15308	0	0	728245
frameshift_variant	42	34	728245	17296	0	0	728245
frameshift_variant	42	34	728245	20000	0	0	728245
frameshift_variant	42	34	728245	25000	0	0	728245
frameshift_variant	42	34	728245	30000	0	0	728245
frameshift_variant	42	34	728245	35000	0	0	728245
frameshift_variant	42	34	728245	40000	1	1	728245
frameshift_variant	42	34	728245	45000	1	1	728245
frameshift_variant	42	34	728245	50000	1	1	728245
frameshift_variant	42	34	728245	55000	1	1	728245
frameshift_variant	42	34	728245	56885	1	1	728245
frameshift_variant	42	34	728245	60000	1	1	728245
frameshift_variant	42	34	728245	65000	1	1	728245
frameshift_variant	42	34	728245	70000	1	1	728245
frameshift_variant	42	34	728245	75000	1	1	728245
frameshift_variant	42	34	728245	80000	1	1	728245
frameshift_variant	42	34	728245	85000	1	1	728245
frameshift_variant	42	34	728245	90000	1	1	728245
frameshift_variant	42	34	728245	95000	1	1	728245
frameshift_variant	42	34	728245	100000	1	1	728245
frameshift_variant	42	34	728245	110000	1	1	728245
frameshift_variant	42	34	728245	120000	1	1	728245
frameshift_variant	42	34	728245	125748	1	1	728245
frameshift_variant	42	35	728245	10	0	0	728245
frameshift_variant	42	35	728245	20	0	0	728245
frameshift_variant	42	35	728245	50	0	0	728245
frameshift_variant	42	35	728245	100	0	0	728245
frameshift_variant	42	35	728245	200	0	0	728245
frameshift_variant	42	35	728245	500	0	0	728245
frameshift_variant	42	35	728245	1000	0	0	728245
frameshift_variant	42	35	728245	2000	0	0	728245
frameshift_variant	42	35	728245	3070	0	0	728245
frameshift_variant	42	35	728245	5000	0	0	728245
frameshift_variant	42	35	728245	5040	0	0	728245
frameshift_variant	42	35	728245	8128	0	0	728245
frameshift_variant	42	35	728245	9197	0	0	728245
frameshift_variant	42	35	728245	10000	0	0	728245
frameshift_variant	42	35	728245	10824	0	0	728245
frameshift_variant	42	35	728245	15000	1	1	728245
frameshift_variant	42	35	728245	15308	1	1	728245
frameshift_variant	42	35	728245	17296	1	1	728245
frameshift_variant	42	35	728245	20000	1	1	728245
frameshift_variant	42	35	728245	25000	0	1	728245
frameshift_variant	42	35	728245	30000	0	1	728245
frameshift_variant	42	35	728245	35000	0	1	728245
frameshift_variant	42	35	728245	40000	0	1	728245
frameshift_variant	42	35	728245	45000	0	1	728245
frameshift_variant	42	35	728245	50000	0	1	728245
frameshift_variant	42	35	728245	55000	0	1	728245
frameshift_variant	42	35	728245	56885	0	1	728245
frameshift_variant	42	35	728245	60000	1	2	728245
frameshift_variant	42	35	728245	65000	1	2	728245
frameshift_variant	42	35	728245	70000	1	2	728245
frameshift_variant	42	35	728245	75000	1	2	728245
frameshift_variant	42	35	728245	80000	1	2	728245
frameshift_variant	42	35	728245	85000	1	2	728245
frameshift_variant	42	35	728245	90000	1	2	728245
frameshift_variant	42	35	728245	95000	1	2	728245
frameshift_variant	42	35	728245	100000	1	2	728245
frameshift_variant	42	35	728245	110000	1	2	728245
frameshift_variant	42	35	728245	120000	0	2	728245
frameshift_variant	42	35	728245	125748	0	2	728245
frameshift_variant	42	37	728245	10	0	0	728245
frameshift_variant	42	37	728245	20	0	0	728245
frameshift_variant	42	37	728245	50	0	0	728245
frameshift_variant	42	37	728245	100	0	0	728245
frameshift_variant	42	37	728245	200	0	0	728245
frameshift_variant	42	37	728245	500	0	0	728245
frameshift_variant	42	37	728245	1000	0	0	728245
frameshift_variant	42	37	728245	2000	0	0	728245
frameshift_variant	42	37	728245	3070	0	0	728245
frameshift_variant	42	37	728245	5000	0	0	728245
frameshift_variant	42	37	728245	5040	0	0	728245
frameshift_variant	42	37	728245	8128	0	0	728245
frameshift_variant	42	37	728245	9197	0	0	728245
frameshift_variant	42	37	728245	10000	0	0	728245
frameshift_variant	42	37	728245	10824	0	0	728245
frameshift_variant	42	37	728245	15000	0	0	728245
frameshift_variant	42	37	728245	15308	0	0	728245
frameshift_variant	42	37	728245	17296	0	0	728245
frameshift_variant	42	37	728245	20000	0	0	728245
frameshift_variant	42	37	728245	25000	0	0	728245
frameshift_variant	42	37	728245	30000	0	0	728245
frameshift_variant	42	37	728245	35000	0	0	728245
frameshift_variant	42	37	728245	40000	0	0	728245
frameshift_variant	42	37	728245	45000	0	0	728245
frameshift_variant	42	37	728245	50000	0	0	728245
frameshift_variant	42	37	728245	55000	0	0	728245
frameshift_variant	42	37	728245	56885	0	0	728245
frameshift_variant	42	37	728245	60000	0	0	728245
frameshift_variant	42	37	728245	65000	0	0	728245
frameshift_variant	42	37	728245	70000	0	0	728245
frameshift_variant	42	37	728245	75000	0	0	728245
frameshift_variant	42	37	728245	80000	0	0	728245
frameshift_variant	42	37	728245	85000	0	0	728245
frameshift_variant	42	37	728245	90000	0	0	728245
frameshift_variant	42	37	728245	95000	0	0	728245
frameshift_variant	42	37	728245	100000	1	1	728245
frameshift_variant	42	37	728245	110000	1	1	728245
frameshift_variant	42	37	728245	120000	1	1	728245
frameshift_variant	42	37	728245	125748	1	1	728245
frameshift_variant	42	40	728245	10	0	0	728245
frameshift_variant	42	40	728245	20	0	0	728245
frameshift_variant	42	40	728245	50	0	0	728245
frameshift_variant	42	40	728245	100	0	0	728245
frameshift_variant	42	40	728245	200	0	0	728245
frameshift_variant	42	40	728245	500	0	0	728245
frameshift_variant	42	40	728245	1000	0	0	728245
frameshift_variant	42	40	728245	2000	0	0	728245
frameshift_variant	42	40	728245	3070	0	0	728245
frameshift_variant	42	40	728245	5000	0	0	728245
frameshift_variant	42	40	728245	5040	0	0	728245
frameshift_variant	42	40	728245	8128	0	0	728245
frameshift_variant	42	40	728245	9197	0	0	728245
frameshift_variant	42	40	728245	10000	0	0	728245
frameshift_variant	42	40	728245	10824	0	0	728245
frameshift_variant	42	40	728245	15000	0	0	728245
frameshift_variant	42	40	728245	15308	0	0	728245
frameshift_variant	42	40	728245	17296	0	0	728245
frameshift_variant	42	40	728245	20000	0	0	728245
frameshift_variant	42	40	728245	25000	0	0	728245
frameshift_variant	42	40	728245	30000	0	0	728245
frameshift_variant	42	40	728245	35000	1	1	728245
frameshift_variant	42	40	728245	40000	1	1	728245
frameshift_variant	42	40	728245	45000	1	1	728245
frameshift_variant	42	40	728245	50000	1	1	728245
frameshift_variant	42	40	728245	55000	1	1	728245
frameshift_variant	42	40	728245	56885	1	1	728245
frameshift_variant	42	40	728245	60000	1	1	728245
frameshift_variant	42	40	728245	65000	1	1	728245
frameshift_variant	42	40	728245	70000	1	1	728245
frameshift_variant	42	40	728245	75000	1	1	728245
frameshift_variant	42	40	728245	80000	1	1	728245
frameshift_variant	42	40	728245	85000	1	1	728245
frameshift_variant	42	40	728245	90000	1	1	728245
frameshift_variant	42	40	728245	95000	1	1	728245
frameshift_variant	42	40	728245	100000	1	1	728245
frameshift_variant	42	40	728245	110000	1	1	728245
frameshift_variant	42	40	728245	120000	1	1	728245
frameshift_variant	42	40	728245	125748	1	1	728245
frameshift_variant	42	49	728245	10	0	0	728245
frameshift_variant	42	49	728245	20	0	0	728245
frameshift_variant	42	49	728245	50	0	0	728245
frameshift_variant	42	49	728245	100	0	0	728245
frameshift_variant	42	49	728245	200	0	0	728245
frameshift_variant	42	49	728245	500	0	0	728245
frameshift_variant	42	49	728245	1000	1	1	728245
frameshift_variant	42	49	728245	2000	0	1	728245
frameshift_variant	42	49	728245	3070	0	1	728245
frameshift_variant	42	49	728245	5000	0	1	728245
frameshift_variant	42	49	728245	5040	0	1	728245
frameshift_variant	42	49	728245	8128	0	1	728245
frameshift_variant	42	49	728245	9197	0	1	728245
frameshift_variant	42	49	728245	10000	0	1	728245
frameshift_variant	42	49	728245	10824	0	1	728245
frameshift_variant	42	49	728245	15000	0	1	728245
frameshift_variant	42	49	728245	15308	0	1	728245
frameshift_variant	42	49	728245	17296	0	1	728245
frameshift_variant	42	49	728245	20000	0	1	728245
frameshift_variant	42	49	728245	25000	0	1	728245
frameshift_variant	42	49	728245	30000	0	1	728245
frameshift_variant	42	49	728245	35000	0	1	728245
frameshift_variant	42	49	728245	40000	0	1	728245
frameshift_variant	42	49	728245	45000	0	1	728245
frameshift_variant	42	49	728245	50000	0	1	728245
frameshift_variant	42	49	728245	55000	0	1	728245
frameshift_variant	42	49	728245	56885	0	1	728245
frameshift_variant	42	49	728245	60000	0	1	728245
frameshift_variant	42	49	728245	65000	0	1	728245
frameshift_variant	42	49	728245	70000	0	1	728245
frameshift_variant	42	49	728245	75000	0	1	728245
frameshift_variant	42	49	728245	80000	0	1	728245
frameshift_variant	42	49	728245	85000	0	1	728245
frameshift_variant	42	49	728245	90000	0	1	728245
frameshift_variant	42	49	728245	95000	0	1	728245
frameshift_variant	42	49	728245	100000	0	1	728245
frameshift_variant	42	49	728245	110000	0	1	728245
frameshift_variant	42	49	728245	120000	0	1	728245
frameshift_variant	42	49	728245	125748	0	1	728245
frameshift_variant	42	55	728245	10	0	0	728245
frameshift_variant	42	55	728245	20	0	0	728245
frameshift_variant	42	55	728245	50	0	0	728245
frameshift_variant	42	55	728245	100	0	0	728245
frameshift_variant	42	55	728245	200	0	0	728245
frameshift_variant	42	55	728245	500	0	0	728245
frameshift_variant	42	55	728245	1000	0	0	728245
frameshift_variant	42	55	728245	2000	0	0	728245
frameshift_variant	42	55	728245	3070	0	0	728245
frameshift_variant	42	55	728245	5000	0	0	728245
frameshift_variant	42	55	728245	5040	0	0	728245
frameshift_variant	42	55	728245	8128	0	0	728245
frameshift_variant	42	55	728245	9197	0	0	728245
frameshift_variant	42	55	728245	10000	0	0	728245
frameshift_variant	42	55	728245	10824	0	0	728245
frameshift_variant	42	55	728245	15000	0	0	728245
frameshift_variant	42	55	728245	15308	0	0	728245
frameshift_variant	42	55	728245	17296	0	0	728245
frameshift_variant	42	55	728245	20000	0	0	728245
frameshift_variant	42	55	728245	25000	0	0	728245
frameshift_variant	42	55	728245	30000	0	0	728245
frameshift_variant	42	55	728245	35000	0	0	728245
frameshift_variant	42	55	728245	40000	0	0	728245
frameshift_variant	42	55	728245	45000	1	1	728245
frameshift_variant	42	55	728245	50000	1	1	728245
frameshift_variant	42	55	728245	55000	1	1	728245
frameshift_variant	42	55	728245	56885	1	1	728245
frameshift_variant	42	55	728245	60000	1	1	728245
frameshift_variant	42	55	728245	65000	1	1	728245
frameshift_variant	42	55	728245	70000	1	1	728245
frameshift_variant	42	55	728245	75000	1	1	728245
frameshift_variant	42	55	728245	80000	1	1	728245
frameshift_variant	42	55	728245	85000	1	1	728245
frameshift_variant	42	55	728245	90000	1	1	728245
frameshift_variant	42	55	728245	95000	1	1	728245
frameshift_variant	42	55	728245	100000	1	1	728245
frameshift_variant	42	55	728245	110000	1	1	728245
frameshift_variant	42	55	728245	120000	1	1	728245
frameshift_variant	42	55	728245	125748	1	1	728245
frameshift_variant	42	64	728245	10	0	0	728245
frameshift_variant	42	64	728245	20	0	0	728245
frameshift_variant	42	64	728245	50	0	0	728245
frameshift_variant	42	64	728245	100	0	0	728245
frameshift_variant	42	64	728245	200	0	0	728245
frameshift_variant	42	64	728245	500	0	0	728245
frameshift_variant	42	64	728245	1000	0	0	728245
frameshift_variant	42	64	728245	2000	0	0	728245
frameshift_variant	42	64	728245	3070	0	0	728245
frameshift_variant	42	64	728245	5000	0	0	728245
frameshift_variant	42	64	728245	5040	0	0	728245
frameshift_variant	42	64	728245	8128	0	0	728245
frameshift_variant	42	64	728245	9197	0	0	728245
frameshift_variant	42	64	728245	10000	0	0	728245
frameshift_variant	42	64	728245	10824	0	0	728245
frameshift_variant	42	64	728245	15000	0	0	728245
frameshift_variant	42	64	728245	15308	0	0	728245
frameshift_variant	42	64	728245	17296	0	0	728245
frameshift_variant	42	64	728245	20000	0	0	728245
frameshift_variant	42	64	728245	25000	0	0	728245
frameshift_variant	42	64	728245	30000	0	0	728245
frameshift_variant	42	64	728245	35000	0	0	728245
frameshift_variant	42	64	728245	40000	0	0	728245
frameshift_variant	42	64	728245	45000	0	0	728245
frameshift_variant	42	64	728245	50000	0	0	728245
frameshift_variant	42	64	728245	55000	0	0	728245
frameshift_variant	42	64	728245	56885	0	0	728245
frameshift_variant	42	64	728245	60000	0	0	728245
frameshift_variant	42	64	728245	65000	0	0	728245
frameshift_variant	42	64	728245	70000	1	1	728245
frameshift_variant	42	64	728245	75000	1	1	728245
frameshift_variant	42	64	728245	80000	1	1	728245
frameshift_variant	42	64	728245	85000	1	1	728245
frameshift_variant	42	64	728245	90000	1	1	728245
frameshift_variant	42	64	728245	95000	1	1	728245
frameshift_variant	42	64	728245	100000	1	1	728245
frameshift_variant	42	64	728245	110000	1	1	728245
frameshift_variant	42	64	728245	120000	1	1	728245
frameshift_variant	42	64	728245	125748	2	2	728245
frameshift_variant	42	74	728245	10	0	0	728245
frameshift_variant	42	74	728245	20	0	0	728245
frameshift_variant	42	74	728245	50	0	0	728245
frameshift_variant	42	74	728245	100	0	0	728245
frameshift_variant	42	74	728245	200	0	0	728245
frameshift_variant	42	74	728245	500	0	0	728245
frameshift_variant	42	74	728245	1000	0	0	728245
frameshift_variant	42	74	728245	2000	0	0	728245
frameshift_variant	42	74	728245	3070	0	0	728245
frameshift_variant	42	74	728245	5000	1	1	728245
frameshift_variant	42	74	728245	5040	1	1	728245
frameshift_variant	42	74	728245	8128	1	1	728245
frameshift_variant	42	74	728245	9197	1	1	728245
frameshift_variant	42	74	728245	10000	0	1	728245
frameshift_variant	42	74	728245	10824	0	1	728245
frameshift_variant	42	74	728245	15000	0	1	728245
frameshift_variant	42	74	728245	15308	0	1	728245
frameshift_variant	42	74	728245	17296	0	1	728245
frameshift_variant	42	74	728245	20000	0	1	728245
frameshift_variant	42	74	728245	25000	0	1	728245
frameshift_variant	42	74	728245	30000	0	1	728245
frameshift_variant	42	74	728245	35000	0	1	728245
frameshift_variant	42	74	728245	40000	0	1	728245
frameshift_variant	42	74	728245	45000	0	1	728245
frameshift_variant	42	74	728245	50000	0	1	728245
frameshift_variant	42	74	728245	55000	0	1	728245
frameshift_variant	42	74	728245	56885	0	1	728245
frameshift_variant	42	74	728245	60000	0	1	728245
frameshift_variant	42	74	728245	65000	0	1	728245
frameshift_variant	42	74	728245	70000	0	1	728245
frameshift_variant	42	74	728245	75000	0	1	728245
frameshift_variant	42	74	728245	80000	0	1	728245
frameshift_variant	42	74	728245	85000	0	1	728245
frameshift_variant	42	74	728245	90000	0	1	728245
frameshift_variant	42	74	728245	95000	0	1	728245
frameshift_variant	42	74	728245	100000	0	1	728245
frameshift_variant	42	74	728245	110000	0	1	728245
frameshift_variant	42	74	728245	120000	0	1	728245
frameshift_variant	42	74	728245	125748	0	1	728245
frameshift_variant	42	97	728245	10	0	0	728245
frameshift_variant	42	97	728245	20	0	0	728245
frameshift_variant	42	97	728245	50	0	0	728245
frameshift_variant	42	97	728245	100	0	0	728245
frameshift_variant	42	97	728245	200	0	0	728245
frameshift_variant	42	97	728245	500	0	0	728245
frameshift_variant	42	97	728245	1000	0	0	728245
frameshift_variant	42	97	728245	2000	0	0	728245
frameshift_variant	42	97	728245	3070	0	0	728245
frameshift_variant	42	97	728245	5000	0	0	728245
frameshift_variant	42	97	728245	5040	0	0	728245
frameshift_variant	42	97	728245	8128	0	0	728245
frameshift_variant	42	97	728245	9197	0	0	728245
frameshift_variant	42	97	728245	10000	0	0	728245
frameshift_variant	42	97	728245	10824	0	0	728245
frameshift_variant	42	97	728245	15000	0	0	728245
frameshift_variant	42	97	728245	15308	0	0	728245
frameshift_variant	42	97	728245	17296	0	0	728245
frameshift_variant	42	97	728245	20000	0	0	728245
frameshift_variant	42	97	728245	25000	0	0	728245
frameshift_variant	42	97	728245	30000	0	0	728245
frameshift_variant	42	97	728245	35000	0	0	728245
frameshift_variant	42	97	728245	40000	0	0	728245
frameshift_variant	42	97	728245	45000	0	0	728245
frameshift_variant	42	97	728245	50000	0	0	728245
frameshift_variant	42	97	728245	55000	0	0	728245
frameshift_variant	42	97	728245	56885	0	0	728245
frameshift_variant	42	97	728245	60000	0	0	728245
frameshift_variant	42	97	728245	65000	0	0	728245
frameshift_variant	42	97	728245	70000	0	0	728245
frameshift_variant	42	97	728245	75000	0	0	728245
frameshift_variant	42	97	728245	80000	0	0	728245
frameshift_variant	42	97	728245	85000	0	0	728245
frameshift_variant	42	97	728245	90000	0	0	728245
frameshift_variant	42	97	728245	95000	0	0	728245
frameshift_variant	42	97	728245	100000	0	0	728245
frameshift_variant	42	97	728245	110000	1	1	728245
frameshift_variant	42	97	728245	120000	1	1	728245
frameshift_variant	42	97	728245	125748	1	1	728245
frameshift_variant	42	106	728245	10	0	0	728245
frameshift_variant	42	106	728245	20	0	0	728245
frameshift_variant	42	106	728245	50	0	0	728245
frameshift_variant	42	106	728245	100	0	0	728245
frameshift_variant	42	106	728245	200	0	0	728245
frameshift_variant	42	106	728245	500	0	0	728245
frameshift_variant	42	106	728245	1000	0	0	728245
frameshift_variant	42	106	728245	2000	0	0	728245
frameshift_variant	42	106	728245	3070	0	0	728245
frameshift_variant	42	106	728245	5000	0	0	728245
frameshift_variant	42	106	728245	5040	0	0	728245
frameshift_variant	42	106	728245	8128	0	0	728245
frameshift_variant	42	106	728245	9197	0	0	728245
frameshift_variant	42	106	728245	10000	0	0	728245
frameshift_variant	42	106	728245	10824	0	0	728245
frameshift_variant	42	106	728245	15000	0	0	728245
frameshift_variant	42	106	728245	15308	0	0	728245
frameshift_variant	42	106	728245	17296	0	0	728245
frameshift_variant	42	106	728245	20000	0	0	728245
frameshift_variant	42	106	728245	25000	0	0	728245
frameshift_variant	42	106	728245	30000	0	0	728245
frameshift_variant	42	106	728245	35000	0	0	728245
frameshift_variant	42	106	728245	40000	0	0	728245
frameshift_variant	42	106	728245	45000	0	0	728245
frameshift_variant	42	106	728245	50000	0	1	728245
frameshift_variant	42	106	728245	55000	0	1	728245
frameshift_variant	42	106	728245	56885	0	1	728245
frameshift_variant	42	106	728245	60000	0	1	728245
frameshift_variant	42	106	728245	65000	0	1	728245
frameshift_variant	42	106	728245	70000	0	1	728245
frameshift_variant	42	106	728245	75000	0	1	728245
frameshift_variant	42	106	728245	80000	0	1	728245
frameshift_variant	42	106	728245	85000	0	1	728245
frameshift_variant	42	106	728245	90000	0	1	728245
frameshift_variant	42	106	728245	95000	0	1	728245
frameshift_variant	42	106	728245	100000	0	1	728245
frameshift_variant	42	106	728245	110000	0	1	728245
frameshift_variant	42	106	728245	120000	0	1	728245
frameshift_variant	42	106	728245	125748	0	1	728245
frameshift_variant	43	-95	721457	10	0	0	721457
frameshift_variant	43	-95	721457	20	0	0	721457
frameshift_variant	43	-95	721457	50	0	0	721457
frameshift_variant	43	-95	721457	100	0	0	721457
frameshift_variant	43	-95	721457	200	0	0	721457
frameshift_variant	43	-95	721457	500	0	0	721457
frameshift_variant	43	-95	721457	1000	0	0	721457
frameshift_variant	43	-95	721457	2000	0	0	721457
frameshift_variant	43	-95	721457	3070	0	0	721457
frameshift_variant	43	-95	721457	5000	0	0	721457
frameshift_variant	43	-95	721457	5040	0	0	721457
frameshift_variant	43	-95	721457	8128	0	0	721457
frameshift_variant	43	-95	721457	9197	0	0	721457
frameshift_variant	43	-95	721457	10000	0	0	721457
frameshift_variant	43	-95	721457	10824	0	0	721457
frameshift_variant	43	-95	721457	15000	0	0	721457
frameshift_variant	43	-95	721457	15308	0	0	721457
frameshift_variant	43	-95	721457	17296	0	0	721457
frameshift_variant	43	-95	721457	20000	0	0	721457
frameshift_variant	43	-95	721457	25000	0	0	721457
frameshift_variant	43	-95	721457	30000	0	0	721457
frameshift_variant	43	-95	721457	35000	0	0	721457
frameshift_variant	43	-95	721457	40000	1	1	721457
frameshift_variant	43	-95	721457	45000	1	1	721457
frameshift_variant	43	-95	721457	50000	1	1	721457
frameshift_variant	43	-95	721457	55000	1	1	721457
frameshift_variant	43	-95	721457	56885	1	1	721457
frameshift_variant	43	-95	721457	60000	1	1	721457
frameshift_variant	43	-95	721457	65000	1	1	721457
frameshift_variant	43	-95	721457	70000	1	1	721457
frameshift_variant	43	-95	721457	75000	1	1	721457
frameshift_variant	43	-95	721457	80000	1	1	721457
frameshift_variant	43	-95	721457	85000	1	1	721457
frameshift_variant	43	-95	721457	90000	1	1	721457
frameshift_variant	43	-95	721457	95000	1	1	721457
frameshift_variant	43	-95	721457	100000	1	1	721457
frameshift_variant	43	-95	721457	110000	1	1	721457
frameshift_variant	43	-95	721457	120000	1	1	721457
frameshift_variant	43	-95	721457	125748	1	1	721457
frameshift_variant	43	-35	721457	10	0	0	721457
frameshift_variant	43	-35	721457	20	0	0	721457
frameshift_variant	43	-35	721457	50	0	0	721457
frameshift_variant	43	-35	721457	100	0	0	721457
frameshift_variant	43	-35	721457	200	0	0	721457
frameshift_variant	43	-35	721457	500	0	0	721457
frameshift_variant	43	-35	721457	1000	0	0	721457
frameshift_variant	43	-35	721457	2000	0	0	721457
frameshift_variant	43	-35	721457	3070	0	0	721457
frameshift_variant	43	-35	721457	5000	0	0	721457
frameshift_variant	43	-35	721457	5040	0	0	721457
frameshift_variant	43	-35	721457	8128	0	0	721457
frameshift_variant	43	-35	721457	9197	0	0	721457
frameshift_variant	43	-35	721457	10000	0	0	721457
frameshift_variant	43	-35	721457	10824	0	0	721457
frameshift_variant	43	-35	721457	15000	0	0	721457
frameshift_variant	43	-35	721457	15308	0	0	721457
frameshift_variant	43	-35	721457	17296	0	0	721457
frameshift_variant	43	-35	721457	20000	0	0	721457
frameshift_variant	43	-35	721457	25000	0	0	721457
frameshift_variant	43	-35	721457	30000	0	0	721457
frameshift_variant	43	-35	721457	35000	0	0	721457
frameshift_variant	43	-35	721457	40000	0	0	721457
frameshift_variant	43	-35	721457	45000	0	0	721457
frameshift_variant	43	-35	721457	50000	0	0	721457
frameshift_variant	43	-35	721457	55000	0	0	721457
frameshift_variant	43	-35	721457	56885	0	0	721457
frameshift_variant	43	-35	721457	60000	0	0	721457
frameshift_variant	43	-35	721457	65000	0	0	721457
frameshift_variant	43	-35	721457	70000	0	0	721457
frameshift_variant	43	-35	721457	75000	0	0	721457
frameshift_variant	43	-35	721457	80000	0	0	721457
frameshift_variant	43	-35	721457	85000	0	0	721457
frameshift_variant	43	-35	721457	90000	0	0	721457
frameshift_variant	43	-35	721457	95000	0	0	721457
frameshift_variant	43	-35	721457	100000	0	0	721457
frameshift_variant	43	-35	721457	110000	0	0	721457
frameshift_variant	43	-35	721457	120000	0	0	721457
frameshift_variant	43	-35	721457	125748	1	1	721457
frameshift_variant	43	-32	721457	10	0	0	721457
frameshift_variant	43	-32	721457	20	0	0	721457
frameshift_variant	43	-32	721457	50	0	0	721457
frameshift_variant	43	-32	721457	100	0	0	721457
frameshift_variant	43	-32	721457	200	0	0	721457
frameshift_variant	43	-32	721457	500	0	0	721457
frameshift_variant	43	-32	721457	1000	0	0	721457
frameshift_variant	43	-32	721457	2000	0	0	721457
frameshift_variant	43	-32	721457	3070	0	0	721457
frameshift_variant	43	-32	721457	5000	0	0	721457
frameshift_variant	43	-32	721457	5040	0	0	721457
frameshift_variant	43	-32	721457	8128	0	0	721457
frameshift_variant	43	-32	721457	9197	0	0	721457
frameshift_variant	43	-32	721457	10000	0	0	721457
frameshift_variant	43	-32	721457	10824	0	0	721457
frameshift_variant	43	-32	721457	15000	0	0	721457
frameshift_variant	43	-32	721457	15308	0	0	721457
frameshift_variant	43	-32	721457	17296	0	0	721457
frameshift_variant	43	-32	721457	20000	0	0	721457
frameshift_variant	43	-32	721457	25000	0	0	721457
frameshift_variant	43	-32	721457	30000	0	0	721457
frameshift_variant	43	-32	721457	35000	0	0	721457
frameshift_variant	43	-32	721457	40000	0	0	721457
frameshift_variant	43	-32	721457	45000	0	0	721457
frameshift_variant	43	-32	721457	50000	0	0	721457
frameshift_variant	43	-32	721457	55000	0	0	721457
frameshift_variant	43	-32	721457	56885	0	0	721457
frameshift_variant	43	-32	721457	60000	0	0	721457
frameshift_variant	43	-32	721457	65000	1	1	721457
frameshift_variant	43	-32	721457	70000	1	1	721457
frameshift_variant	43	-32	721457	75000	1	1	721457
frameshift_variant	43	-32	721457	80000	1	1	721457
frameshift_variant	43	-32	721457	85000	1	1	721457
frameshift_variant	43	-32	721457	90000	1	1	721457
frameshift_variant	43	-32	721457	95000	1	1	721457
frameshift_variant	43	-32	721457	100000	1	1	721457
frameshift_variant	43	-32	721457	110000	1	1	721457
frameshift_variant	43	-32	721457	120000	1	1	721457
frameshift_variant	43	-32	721457	125748	1	1	721457
frameshift_variant	43	-29	721457	10	0	0	721457
frameshift_variant	43	-29	721457	20	0	0	721457
frameshift_variant	43	-29	721457	50	0	0	721457
frameshift_variant	43	-29	721457	100	0	0	721457
frameshift_variant	43	-29	721457	200	0	0	721457
frameshift_variant	43	-29	721457	500	0	0	721457
frameshift_variant	43	-29	721457	1000	0	0	721457
frameshift_variant	43	-29	721457	2000	0	0	721457
frameshift_variant	43	-29	721457	3070	0	0	721457
frameshift_variant	43	-29	721457	5000	0	0	721457
frameshift_variant	43	-29	721457	5040	0	0	721457
frameshift_variant	43	-29	721457	8128	0	0	721457
frameshift_variant	43	-29	721457	9197	0	0	721457
frameshift_variant	43	-29	721457	10000	0	0	721457
frameshift_variant	43	-29	721457	10824	0	0	721457
frameshift_variant	43	-29	721457	15000	0	0	721457
frameshift_variant	43	-29	721457	15308	0	0	721457
frameshift_variant	43	-29	721457	17296	0	0	721457
frameshift_variant	43	-29	721457	20000	0	0	721457
frameshift_variant	43	-29	721457	25000	0	0	721457
frameshift_variant	43	-29	721457	30000	1	1	721457
frameshift_variant	43	-29	721457	35000	2	2	721457
frameshift_variant	43	-29	721457	40000	2	2	721457
frameshift_variant	43	-29	721457	45000	2	2	721457
frameshift_variant	43	-29	721457	50000	2	2	721457
frameshift_variant	43	-29	721457	55000	2	2	721457
frameshift_variant	43	-29	721457	56885	2	2	721457
frameshift_variant	43	-29	721457	60000	2	2	721457
frameshift_variant	43	-29	721457	65000	2	2	721457
frameshift_variant	43	-29	721457	70000	2	2	721457
frameshift_variant	43	-29	721457	75000	2	2	721457
frameshift_variant	43	-29	721457	80000	2	2	721457
frameshift_variant	43	-29	721457	85000	3	3	721457
frameshift_variant	43	-29	721457	90000	3	3	721457
frameshift_variant	43	-29	721457	95000	3	3	721457
frameshift_variant	43	-29	721457	100000	3	3	721457
frameshift_variant	43	-29	721457	110000	3	3	721457
frameshift_variant	43	-29	721457	120000	2	3	721457
frameshift_variant	43	-29	721457	125748	2	3	721457
frameshift_variant	43	-28	721457	10	0	0	721457
frameshift_variant	43	-28	721457	20	0	0	721457
frameshift_variant	43	-28	721457	50	0	0	721457
frameshift_variant	43	-28	721457	100	0	0	721457
frameshift_variant	43	-28	721457	200	0	0	721457
frameshift_variant	43	-28	721457	500	0	0	721457
frameshift_variant	43	-28	721457	1000	0	0	721457
frameshift_variant	43	-28	721457	2000	0	0	721457
frameshift_variant	43	-28	721457	3070	0	0	721457
frameshift_variant	43	-28	721457	5000	0	0	721457
frameshift_variant	43	-28	721457	5040	0	0	721457
frameshift_variant	43	-28	721457	8128	0	0	721457
frameshift_variant	43	-28	721457	9197	0	0	721457
frameshift_variant	43	-28	721457	10000	0	0	721457
frameshift_variant	43	-28	721457	10824	0	0	721457
frameshift_variant	43	-28	721457	15000	0	0	721457
frameshift_variant	43	-28	721457	15308	0	0	721457
frameshift_variant	43	-28	721457	17296	0	0	721457
frameshift_variant	43	-28	721457	20000	0	0	721457
frameshift_variant	43	-28	721457	25000	0	0	721457
frameshift_variant	43	-28	721457	30000	0	1	721457
frameshift_variant	43	-28	721457	35000	0	1	721457
frameshift_variant	43	-28	721457	40000	0	1	721457
frameshift_variant	43	-28	721457	45000	0	1	721457
frameshift_variant	43	-28	721457	50000	0	1	721457
frameshift_variant	43	-28	721457	55000	0	1	721457
frameshift_variant	43	-28	721457	56885	0	1	721457
frameshift_variant	43	-28	721457	60000	0	1	721457
frameshift_variant	43	-28	721457	65000	0	1	721457
frameshift_variant	43	-28	721457	70000	0	1	721457
frameshift_variant	43	-28	721457	75000	0	1	721457
frameshift_variant	43	-28	721457	80000	0	1	721457
frameshift_variant	43	-28	721457	85000	0	1	721457
frameshift_variant	43	-28	721457	90000	0	1	721457
frameshift_variant	43	-28	721457	95000	0	1	721457
frameshift_variant	43	-28	721457	100000	0	1	721457
frameshift_variant	43	-28	721457	110000	0	1	721457
frameshift_variant	43	-28	721457	120000	0	1	721457
frameshift_variant	43	-28	721457	125748	0	1	721457
frameshift_variant	43	-26	721457	10	0	0	721457
frameshift_variant	43	-26	721457	20	0	0	721457
frameshift_variant	43	-26	721457	50	0	0	721457
frameshift_variant	43	-26	721457	100	0	0	721457
frameshift_variant	43	-26	721457	200	0	0	721457
frameshift_variant	43	-26	721457	500	0	0	721457
frameshift_variant	43	-26	721457	1000	0	0	721457
frameshift_variant	43	-26	721457	2000	1	1	721457
frameshift_variant	43	-26	721457	3070	1	1	721457
frameshift_variant	43	-26	721457	5000	1	1	721457
frameshift_variant	43	-26	721457	5040	1	1	721457
frameshift_variant	43	-26	721457	8128	1	1	721457
frameshift_variant	43	-26	721457	9197	1	1	721457
frameshift_variant	43	-26	721457	10000	1	1	721457
frameshift_variant	43	-26	721457	10824	1	1	721457
frameshift_variant	43	-26	721457	15000	2	2	721457
frameshift_variant	43	-26	721457	15308	2	2	721457
frameshift_variant	43	-26	721457	17296	2	2	721457
frameshift_variant	43	-26	721457	20000	2	2	721457
frameshift_variant	43	-26	721457	25000	2	2	721457
frameshift_variant	43	-26	721457	30000	2	2	721457
frameshift_variant	43	-26	721457	35000	2	2	721457
frameshift_variant	43	-26	721457	40000	2	2	721457
frameshift_variant	43	-26	721457	45000	2	2	721457
frameshift_variant	43	-26	721457	50000	2	2	721457
frameshift_variant	43	-26	721457	55000	2	2	721457
frameshift_variant	43	-26	721457	56885	2	2	721457
frameshift_variant	43	-26	721457	60000	2	2	721457
frameshift_variant	43	-26	721457	65000	1	2	721457
frameshift_variant	43	-26	721457	70000	1	2	721457
frameshift_variant	43	-26	721457	75000	1	2	721457
frameshift_variant	43	-26	721457	80000	1	2	721457
frameshift_variant	43	-26	721457	85000	1	2	721457
frameshift_variant	43	-26	721457	90000	2	3	721457
frameshift_variant	43	-26	721457	95000	3	4	721457
frameshift_variant	43	-26	721457	100000	3	4	721457
frameshift_variant	43	-26	721457	110000	3	4	721457
frameshift_variant	43	-26	721457	120000	3	4	721457
frameshift_variant	43	-26	721457	125748	3	4	721457
frameshift_variant	43	-25	721457	10	0	0	721457
frameshift_variant	43	-25	721457	20	0	0	721457
frameshift_variant	43	-25	721457	50	0	0	721457
frameshift_variant	43	-25	721457	100	0	0	721457
frameshift_variant	43	-25	721457	200	0	0	721457
frameshift_variant	43	-25	721457	500	0	0	721457
frameshift_variant	43	-25	721457	1000	0	0	721457
frameshift_variant	43	-25	721457	2000	0	0	721457
frameshift_variant	43	-25	721457	3070	0	0	721457
frameshift_variant	43	-25	721457	5000	0	0	721457
frameshift_variant	43	-25	721457	5040	0	0	721457
frameshift_variant	43	-25	721457	8128	0	0	721457
frameshift_variant	43	-25	721457	9197	0	0	721457
frameshift_variant	43	-25	721457	10000	0	0	721457
frameshift_variant	43	-25	721457	10824	0	0	721457
frameshift_variant	43	-25	721457	15000	0	0	721457
frameshift_variant	43	-25	721457	15308	0	0	721457
frameshift_variant	43	-25	721457	17296	0	0	721457
frameshift_variant	43	-25	721457	20000	0	0	721457
frameshift_variant	43	-25	721457	25000	0	0	721457
frameshift_variant	43	-25	721457	30000	0	0	721457
frameshift_variant	43	-25	721457	35000	0	0	721457
frameshift_variant	43	-25	721457	40000	0	0	721457
frameshift_variant	43	-25	721457	45000	1	1	721457
frameshift_variant	43	-25	721457	50000	1	1	721457
frameshift_variant	43	-25	721457	55000	1	1	721457
frameshift_variant	43	-25	721457	56885	1	1	721457
frameshift_variant	43	-25	721457	60000	1	1	721457
frameshift_variant	43	-25	721457	65000	1	1	721457
frameshift_variant	43	-25	721457	70000	1	1	721457
frameshift_variant	43	-25	721457	75000	3	3	721457
frameshift_variant	43	-25	721457	80000	3	3	721457
frameshift_variant	43	-25	721457	85000	3	3	721457
frameshift_variant	43	-25	721457	90000	3	3	721457
frameshift_variant	43	-25	721457	95000	4	4	721457
frameshift_variant	43	-25	721457	100000	4	4	721457
frameshift_variant	43	-25	721457	110000	4	4	721457
frameshift_variant	43	-25	721457	120000	4	4	721457
frameshift_variant	43	-25	721457	125748	4	4	721457
frameshift_variant	43	-23	721457	10	0	0	721457
frameshift_variant	43	-23	721457	20	0	0	721457
frameshift_variant	43	-23	721457	50	0	0	721457
frameshift_variant	43	-23	721457	100	0	0	721457
frameshift_variant	43	-23	721457	200	0	0	721457
frameshift_variant	43	-23	721457	500	0	0	721457
frameshift_variant	43	-23	721457	1000	0	0	721457
frameshift_variant	43	-23	721457	2000	0	0	721457
frameshift_variant	43	-23	721457	3070	0	0	721457
frameshift_variant	43	-23	721457	5000	0	0	721457
frameshift_variant	43	-23	721457	5040	0	0	721457
frameshift_variant	43	-23	721457	8128	0	0	721457
frameshift_variant	43	-23	721457	9197	0	0	721457
frameshift_variant	43	-23	721457	10000	0	0	721457
frameshift_variant	43	-23	721457	10824	0	0	721457
frameshift_variant	43	-23	721457	15000	0	0	721457
frameshift_variant	43	-23	721457	15308	0	0	721457
frameshift_variant	43	-23	721457	17296	0	0	721457
frameshift_variant	43	-23	721457	20000	0	0	721457
frameshift_variant	43	-23	721457	25000	0	0	721457
frameshift_variant	43	-23	721457	30000	0	0	721457
frameshift_variant	43	-23	721457	35000	0	0	721457
frameshift_variant	43	-23	721457	40000	0	0	721457
frameshift_variant	43	-23	721457	45000	0	0	721457
frameshift_variant	43	-23	721457	50000	0	0	721457
frameshift_variant	43	-23	721457	55000	0	0	721457
frameshift_variant	43	-23	721457	56885	0	0	721457
frameshift_variant	43	-23	721457	60000	0	0	721457
frameshift_variant	43	-23	721457	65000	0	0	721457
frameshift_variant	43	-23	721457	70000	0	0	721457
frameshift_variant	43	-23	721457	75000	1	1	721457
frameshift_variant	43	-23	721457	80000	1	1	721457
frameshift_variant	43	-23	721457	85000	1	1	721457
frameshift_variant	43	-23	721457	90000	1	1	721457
frameshift_variant	43	-23	721457	95000	1	1	721457
frameshift_variant	43	-23	721457	100000	1	1	721457
frameshift_variant	43	-23	721457	110000	1	1	721457
frameshift_variant	43	-23	721457	120000	1	1	721457
frameshift_variant	43	-23	721457	125748	1	1	721457
frameshift_variant	43	-22	721457	10	0	0	721457
frameshift_variant	43	-22	721457	20	0	0	721457
frameshift_variant	43	-22	721457	50	0	0	721457
frameshift_variant	43	-22	721457	100	0	0	721457
frameshift_variant	43	-22	721457	200	0	0	721457
frameshift_variant	43	-22	721457	500	0	0	721457
frameshift_variant	43	-22	721457	1000	1	1	721457
frameshift_variant	43	-22	721457	2000	1	1	721457
frameshift_variant	43	-22	721457	3070	1	1	721457
frameshift_variant	43	-22	721457	5000	1	1	721457
frameshift_variant	43	-22	721457	5040	1	1	721457
frameshift_variant	43	-22	721457	8128	1	1	721457
frameshift_variant	43	-22	721457	9197	1	1	721457
frameshift_variant	43	-22	721457	10000	1	1	721457
frameshift_variant	43	-22	721457	10824	1	1	721457
frameshift_variant	43	-22	721457	15000	0	1	721457
frameshift_variant	43	-22	721457	15308	0	1	721457
frameshift_variant	43	-22	721457	17296	0	1	721457
frameshift_variant	43	-22	721457	20000	0	1	721457
frameshift_variant	43	-22	721457	25000	0	1	721457
frameshift_variant	43	-22	721457	30000	0	1	721457
frameshift_variant	43	-22	721457	35000	0	1	721457
frameshift_variant	43	-22	721457	40000	0	1	721457
frameshift_variant	43	-22	721457	45000	0	1	721457
frameshift_variant	43	-22	721457	50000	0	1	721457
frameshift_variant	43	-22	721457	55000	0	1	721457
frameshift_variant	43	-22	721457	56885	1	2	721457
frameshift_variant	43	-22	721457	60000	1	2	721457
frameshift_variant	43	-22	721457	65000	1	2	721457
frameshift_variant	43	-22	721457	70000	1	2	721457
frameshift_variant	43	-22	721457	75000	1	2	721457
frameshift_variant	43	-22	721457	80000	1	2	721457
frameshift_variant	43	-22	721457	85000	1	2	721457
frameshift_variant	43	-22	721457	90000	1	2	721457
frameshift_variant	43	-22	721457	95000	1	2	721457
frameshift_variant	43	-22	721457	100000	1	2	721457
frameshift_variant	43	-22	721457	110000	1	2	721457
frameshift_variant	43	-22	721457	120000	1	2	721457
frameshift_variant	43	-22	721457	125748	2	3	721457
frameshift_variant	43	-20	721457	10	0	0	721457
frameshift_variant	43	-20	721457	20	0	0	721457
frameshift_variant	43	-20	721457	50	0	0	721457
frameshift_variant	43	-20	721457	100	0	0	721457
frameshift_variant	43	-20	721457	200	0	0	721457
frameshift_variant	43	-20	721457	500	0	0	721457
frameshift_variant	43	-20	721457	1000	0	0	721457
frameshift_variant	43	-20	721457	2000	0	0	721457
frameshift_variant	43	-20	721457	3070	0	0	721457
frameshift_variant	43	-20	721457	5000	0	0	721457
frameshift_variant	43	-20	721457	5040	0	0	721457
frameshift_variant	43	-20	721457	8128	0	0	721457
frameshift_variant	43	-20	721457	9197	0	0	721457
frameshift_variant	43	-20	721457	10000	0	0	721457
frameshift_variant	43	-20	721457	10824	0	0	721457
frameshift_variant	43	-20	721457	15000	1	1	721457
frameshift_variant	43	-20	721457	15308	1	1	721457
frameshift_variant	43	-20	721457	17296	1	1	721457
frameshift_variant	43	-20	721457	20000	1	1	721457
frameshift_variant	43	-20	721457	25000	1	1	721457
frameshift_variant	43	-20	721457	30000	2	2	721457
frameshift_variant	43	-20	721457	35000	3	3	721457
frameshift_variant	43	-20	721457	40000	5	5	721457
frameshift_variant	43	-20	721457	45000	4	5	721457
frameshift_variant	43	-20	721457	50000	4	5	721457
frameshift_variant	43	-20	721457	55000	4	5	721457
frameshift_variant	43	-20	721457	56885	4	5	721457
frameshift_variant	43	-20	721457	60000	4	5	721457
frameshift_variant	43	-20	721457	65000	4	5	721457
frameshift_variant	43	-20	721457	70000	5	6	721457
frameshift_variant	43	-20	721457	75000	6	7	721457
frameshift_variant	43	-20	721457	80000	6	7	721457
frameshift_variant	43	-20	721457	85000	6	7	721457
frameshift_variant	43	-20	721457	90000	6	7	721457
frameshift_variant	43	-20	721457	95000	6	7	721457
frameshift_variant	43	-20	721457	100000	6	7	721457
frameshift_variant	43	-20	721457	110000	6	7	721457
frameshift_variant	43	-20	721457	120000	6	7	721457
frameshift_variant	43	-20	721457	125748	6	7	721457
frameshift_variant	43	-19	721457	10	0	0	721457
frameshift_variant	43	-19	721457	20	0	0	721457
frameshift_variant	43	-19	721457	50	0	0	721457
frameshift_variant	43	-19	721457	100	0	0	721457
frameshift_variant	43	-19	721457	200	0	0	721457
frameshift_variant	43	-19	721457	500	0	0	721457
frameshift_variant	43	-19	721457	1000	0	0	721457
frameshift_variant	43	-19	721457	2000	0	0	721457
frameshift_variant	43	-19	721457	3070	0	0	721457
frameshift_variant	43	-19	721457	5000	0	0	721457
frameshift_variant	43	-19	721457	5040	0	0	721457
frameshift_variant	43	-19	721457	8128	0	0	721457
frameshift_variant	43	-19	721457	9197	0	0	721457
frameshift_variant	43	-19	721457	10000	0	0	721457
frameshift_variant	43	-19	721457	10824	0	0	721457
frameshift_variant	43	-19	721457	15000	0	0	721457
frameshift_variant	43	-19	721457	15308	0	0	721457
frameshift_variant	43	-19	721457	17296	0	0	721457
frameshift_variant	43	-19	721457	20000	0	0	721457
frameshift_variant	43	-19	721457	25000	0	0	721457
frameshift_variant	43	-19	721457	30000	0	0	721457
frameshift_variant	43	-19	721457	35000	1	1	721457
frameshift_variant	43	-19	721457	40000	1	1	721457
frameshift_variant	43	-19	721457	45000	1	1	721457
frameshift_variant	43	-19	721457	50000	1	1	721457
frameshift_variant	43	-19	721457	55000	1	1	721457
frameshift_variant	43	-19	721457	56885	1	1	721457
frameshift_variant	43	-19	721457	60000	1	1	721457
frameshift_variant	43	-19	721457	65000	1	1	721457
frameshift_variant	43	-19	721457	70000	1	1	721457
frameshift_variant	43	-19	721457	75000	1	1	721457
frameshift_variant	43	-19	721457	80000	1	1	721457
frameshift_variant	43	-19	721457	85000	1	1	721457
frameshift_variant	43	-19	721457	90000	1	1	721457
frameshift_variant	43	-19	721457	95000	1	1	721457
frameshift_variant	43	-19	721457	100000	1	1	721457
frameshift_variant	43	-19	721457	110000	1	1	721457
frameshift_variant	43	-19	721457	120000	1	1	721457
frameshift_variant	43	-19	721457	125748	1	1	721457
frameshift_variant	43	-17	721457	10	0	0	721457
frameshift_variant	43	-17	721457	20	0	0	721457
frameshift_variant	43	-17	721457	50	0	0	721457
frameshift_variant	43	-17	721457	100	0	0	721457
frameshift_variant	43	-17	721457	200	0	0	721457
frameshift_variant	43	-17	721457	500	0	0	721457
frameshift_variant	43	-17	721457	1000	0	0	721457
frameshift_variant	43	-17	721457	2000	0	0	721457
frameshift_variant	43	-17	721457	3070	0	0	721457
frameshift_variant	43	-17	721457	5000	0	0	721457
frameshift_variant	43	-17	721457	5040	0	0	721457
frameshift_variant	43	-17	721457	8128	0	0	721457
frameshift_variant	43	-17	721457	9197	0	0	721457
frameshift_variant	43	-17	721457	10000	0	0	721457
frameshift_variant	43	-17	721457	10824	0	0	721457
frameshift_variant	43	-17	721457	15000	0	0	721457
frameshift_variant	43	-17	721457	15308	0	0	721457
frameshift_variant	43	-17	721457	17296	0	0	721457
frameshift_variant	43	-17	721457	20000	0	0	721457
frameshift_variant	43	-17	721457	25000	0	0	721457
frameshift_variant	43	-17	721457	30000	0	0	721457
frameshift_variant	43	-17	721457	35000	0	0	721457
frameshift_variant	43	-17	721457	40000	0	0	721457
frameshift_variant	43	-17	721457	45000	0	0	721457
frameshift_variant	43	-17	721457	50000	0	0	721457
frameshift_variant	43	-17	721457	55000	1	1	721457
frameshift_variant	43	-17	721457	56885	1	1	721457
frameshift_variant	43	-17	721457	60000	1	1	721457
frameshift_variant	43	-17	721457	65000	1	1	721457
frameshift_variant	43	-17	721457	70000	1	1	721457
frameshift_variant	43	-17	721457	75000	1	1	721457
frameshift_variant	43	-17	721457	80000	1	1	721457
frameshift_variant	43	-17	721457	85000	1	1	721457
frameshift_variant	43	-17	721457	90000	1	1	721457
frameshift_variant	43	-17	721457	95000	2	2	721457
frameshift_variant	43	-17	721457	100000	2	2	721457
frameshift_variant	43	-17	721457	110000	3	3	721457
frameshift_variant	43	-17	721457	120000	3	3	721457
frameshift_variant	43	-17	721457	125748	3	3	721457
frameshift_variant	43	-16	721457	10	0	0	721457
frameshift_variant	43	-16	721457	20	0	0	721457
frameshift_variant	43	-16	721457	50	0	0	721457
frameshift_variant	43	-16	721457	100	0	0	721457
frameshift_variant	43	-16	721457	200	0	0	721457
frameshift_variant	43	-16	721457	500	0	0	721457
frameshift_variant	43	-16	721457	1000	0	0	721457
frameshift_variant	43	-16	721457	2000	0	0	721457
frameshift_variant	43	-16	721457	3070	1	1	721457
frameshift_variant	43	-16	721457	5000	1	1	721457
frameshift_variant	43	-16	721457	5040	1	1	721457
frameshift_variant	43	-16	721457	8128	2	2	721457
frameshift_variant	43	-16	721457	9197	2	2	721457
frameshift_variant	43	-16	721457	10000	2	2	721457
frameshift_variant	43	-16	721457	10824	2	2	721457
frameshift_variant	43	-16	721457	15000	2	2	721457
frameshift_variant	43	-16	721457	15308	2	2	721457
frameshift_variant	43	-16	721457	17296	2	2	721457
frameshift_variant	43	-16	721457	20000	2	2	721457
frameshift_variant	43	-16	721457	25000	2	2	721457
frameshift_variant	43	-16	721457	30000	3	3	721457
frameshift_variant	43	-16	721457	35000	3	4	721457
frameshift_variant	43	-16	721457	40000	3	4	721457
frameshift_variant	43	-16	721457	45000	4	5	721457
frameshift_variant	43	-16	721457	50000	5	6	721457
frameshift_variant	43	-16	721457	55000	5	6	721457
frameshift_variant	43	-16	721457	56885	5	6	721457
frameshift_variant	43	-16	721457	60000	5	6	721457
frameshift_variant	43	-16	721457	65000	5	6	721457
frameshift_variant	43	-16	721457	70000	5	6	721457
frameshift_variant	43	-16	721457	75000	5	6	721457
frameshift_variant	43	-16	721457	80000	5	6	721457
frameshift_variant	43	-16	721457	85000	4	6	721457
frameshift_variant	43	-16	721457	90000	4	6	721457
frameshift_variant	43	-16	721457	95000	4	6	721457
frameshift_variant	43	-16	721457	100000	4	6	721457
frameshift_variant	43	-16	721457	110000	4	6	721457
frameshift_variant	43	-16	721457	120000	4	6	721457
frameshift_variant	43	-16	721457	125748	4	6	721457
frameshift_variant	43	-14	721457	10	0	0	721457
frameshift_variant	43	-14	721457	20	0	0	721457
frameshift_variant	43	-14	721457	50	0	0	721457
frameshift_variant	43	-14	721457	100	0	0	721457
frameshift_variant	43	-14	721457	200	0	0	721457
frameshift_variant	43	-14	721457	500	0	0	721457
frameshift_variant	43	-14	721457	1000	0	0	721457
frameshift_variant	43	-14	721457	2000	0	0	721457
frameshift_variant	43	-14	721457	3070	0	0	721457
frameshift_variant	43	-14	721457	5000	0	0	721457
frameshift_variant	43	-14	721457	5040	0	0	721457
frameshift_variant	43	-14	721457	8128	0	0	721457
frameshift_variant	43	-14	721457	9197	1	1	721457
frameshift_variant	43	-14	721457	10000	1	1	721457
frameshift_variant	43	-14	721457	10824	2	2	721457
frameshift_variant	43	-14	721457	15000	2	2	721457
frameshift_variant	43	-14	721457	15308	2	2	721457
frameshift_variant	43	-14	721457	17296	2	2	721457
frameshift_variant	43	-14	721457	20000	2	2	721457
frameshift_variant	43	-14	721457	25000	3	3	721457
frameshift_variant	43	-14	721457	30000	3	3	721457
frameshift_variant	43	-14	721457	35000	3	3	721457
frameshift_variant	43	-14	721457	40000	3	3	721457
frameshift_variant	43	-14	721457	45000	5	5	721457
frameshift_variant	43	-14	721457	50000	5	5	721457
frameshift_variant	43	-14	721457	55000	7	7	721457
frameshift_variant	43	-14	721457	56885	8	8	721457
frameshift_variant	43	-14	721457	60000	8	8	721457
frameshift_variant	43	-14	721457	65000	7	8	721457
frameshift_variant	43	-14	721457	70000	7	8	721457
frameshift_variant	43	-14	721457	75000	7	8	721457
frameshift_variant	43	-14	721457	80000	7	8	721457
frameshift_variant	43	-14	721457	85000	7	8	721457
frameshift_variant	43	-14	721457	90000	7	8	721457
frameshift_variant	43	-14	721457	95000	7	8	721457
frameshift_variant	43	-14	721457	100000	8	9	721457
frameshift_variant	43	-14	721457	110000	8	9	721457
frameshift_variant	43	-14	721457	120000	9	10	721457
frameshift_variant	43	-14	721457	125748	9	10	721457
frameshift_variant	43	-13	721457	10	0	0	721457
frameshift_variant	43	-13	721457	20	0	0	721457
frameshift_variant	43	-13	721457	50	0	0	721457
frameshift_variant	43	-13	721457	100	0	0	721457
frameshift_variant	43	-13	721457	200	0	0	721457
frameshift_variant	43	-13	721457	500	0	0	721457
frameshift_variant	43	-13	721457	1000	0	0	721457
frameshift_variant	43	-13	721457	2000	0	0	721457
frameshift_variant	43	-13	721457	3070	1	1	721457
frameshift_variant	43	-13	721457	5000	1	1	721457
frameshift_variant	43	-13	721457	5040	1	1	721457
frameshift_variant	43	-13	721457	8128	3	3	721457
frameshift_variant	43	-13	721457	9197	4	4	721457
frameshift_variant	43	-13	721457	10000	4	4	721457
frameshift_variant	43	-13	721457	10824	4	4	721457
frameshift_variant	43	-13	721457	15000	3	4	721457
frameshift_variant	43	-13	721457	15308	3	4	721457
frameshift_variant	43	-13	721457	17296	3	4	721457
frameshift_variant	43	-13	721457	20000	3	4	721457
frameshift_variant	43	-13	721457	25000	1	4	721457
frameshift_variant	43	-13	721457	30000	1	4	721457
frameshift_variant	43	-13	721457	35000	1	4	721457
frameshift_variant	43	-13	721457	40000	2	5	721457
frameshift_variant	43	-13	721457	45000	2	5	721457
frameshift_variant	43	-13	721457	50000	2	5	721457
frameshift_variant	43	-13	721457	55000	3	6	721457
frameshift_variant	43	-13	721457	56885	2	6	721457
frameshift_variant	43	-13	721457	60000	2	6	721457
frameshift_variant	43	-13	721457	65000	4	8	721457
frameshift_variant	43	-13	721457	70000	4	8	721457
frameshift_variant	43	-13	721457	75000	4	8	721457
frameshift_variant	43	-13	721457	80000	5	9	721457
frameshift_variant	43	-13	721457	85000	6	10	721457
frameshift_variant	43	-13	721457	90000	9	13	721457
frameshift_variant	43	-13	721457	95000	10	14	721457
frameshift_variant	43	-13	721457	100000	10	14	721457
frameshift_variant	43	-13	721457	110000	11	15	721457
frameshift_variant	43	-13	721457	120000	11	15	721457
frameshift_variant	43	-13	721457	125748	11	15	721457
frameshift_variant	43	-11	721457	10	0	0	721457
frameshift_variant	43	-11	721457	20	0	0	721457
frameshift_variant	43	-11	721457	50	1	1	721457
frameshift_variant	43	-11	721457	100	0	1	721457
frameshift_variant	43	-11	721457	200	0	1	721457
frameshift_variant	43	-11	721457	500	0	1	721457
frameshift_variant	43	-11	721457	1000	0	1	721457
frameshift_variant	43	-11	721457	2000	1	2	721457
frameshift_variant	43	-11	721457	3070	1	2	721457
frameshift_variant	43	-11	721457	5000	1	2	721457
frameshift_variant	43	-11	721457	5040	1	2	721457
frameshift_variant	43	-11	721457	8128	1	2	721457
frameshift_variant	43	-11	721457	9197	1	2	721457
frameshift_variant	43	-11	721457	10000	1	2	721457
frameshift_variant	43	-11	721457	10824	1	2	721457
frameshift_variant	43	-11	721457	15000	0	2	721457
frameshift_variant	43	-11	721457	15308	0	2	721457
frameshift_variant	43	-11	721457	17296	3	5	721457
frameshift_variant	43	-11	721457	20000	2	5	721457
frameshift_variant	43	-11	721457	25000	2	6	721457
frameshift_variant	43	-11	721457	30000	2	6	721457
frameshift_variant	43	-11	721457	35000	4	8	721457
frameshift_variant	43	-11	721457	40000	4	8	721457
frameshift_variant	43	-11	721457	45000	5	9	721457
frameshift_variant	43	-11	721457	50000	5	9	721457
frameshift_variant	43	-11	721457	55000	5	9	721457
frameshift_variant	43	-11	721457	56885	5	9	721457
frameshift_variant	43	-11	721457	60000	6	10	721457
frameshift_variant	43	-11	721457	65000	5	10	721457
frameshift_variant	43	-11	721457	70000	6	11	721457
frameshift_variant	43	-11	721457	75000	6	11	721457
frameshift_variant	43	-11	721457	80000	6	11	721457
frameshift_variant	43	-11	721457	85000	6	11	721457
frameshift_variant	43	-11	721457	90000	6	11	721457
frameshift_variant	43	-11	721457	95000	6	11	721457
frameshift_variant	43	-11	721457	100000	7	12	721457
frameshift_variant	43	-11	721457	110000	7	12	721457
frameshift_variant	43	-11	721457	120000	9	14	721457
frameshift_variant	43	-11	721457	125748	9	15	721457
frameshift_variant	43	-10	721457	10	0	0	721457
frameshift_variant	43	-10	721457	20	0	0	721457
frameshift_variant	43	-10	721457	50	0	0	721457
frameshift_variant	43	-10	721457	100	0	0	721457
frameshift_variant	43	-10	721457	200	0	0	721457
frameshift_variant	43	-10	721457	500	0	0	721457
frameshift_variant	43	-10	721457	1000	2	2	721457
frameshift_variant	43	-10	721457	2000	2	3	721457
frameshift_variant	43	-10	721457	3070	3	4	721457
frameshift_variant	43	-10	721457	5000	4	5	721457
frameshift_variant	43	-10	721457	5040	4	5	721457
frameshift_variant	43	-10	721457	8128	4	5	721457
frameshift_variant	43	-10	721457	9197	4	5	721457
frameshift_variant	43	-10	721457	10000	5	6	721457
frameshift_variant	43	-10	721457	10824	5	6	721457
frameshift_variant	43	-10	721457	15000	4	7	721457
frameshift_variant	43	-10	721457	15308	4	7	721457
frameshift_variant	43	-10	721457	17296	4	7	721457
frameshift_variant	43	-10	721457	20000	5	8	721457
frameshift_variant	43	-10	721457	25000	4	8	721457
frameshift_variant	43	-10	721457	30000	4	8	721457
frameshift_variant	43	-10	721457	35000	6	10	721457
frameshift_variant	43	-10	721457	40000	6	10	721457
frameshift_variant	43	-10	721457	45000	7	11	721457
frameshift_variant	43	-10	721457	50000	8	12	721457
frameshift_variant	43	-10	721457	55000	9	13	721457
frameshift_variant	43	-10	721457	56885	8	13	721457
frameshift_variant	43	-10	721457	60000	8	13	721457
frameshift_variant	43	-10	721457	65000	9	14	721457
frameshift_variant	43	-10	721457	70000	11	16	721457
frameshift_variant	43	-10	721457	75000	11	16	721457
frameshift_variant	43	-10	721457	80000	11	16	721457
frameshift_variant	43	-10	721457	85000	11	16	721457
frameshift_variant	43	-10	721457	90000	11	16	721457
frameshift_variant	43	-10	721457	95000	11	16	721457
frameshift_variant	43	-10	721457	100000	11	16	721457
frameshift_variant	43	-10	721457	110000	10	16	721457
frameshift_variant	43	-10	721457	120000	10	16	721457
frameshift_variant	43	-10	721457	125748	11	17	721457
frameshift_variant	43	-8	721457	10	0	0	721457
frameshift_variant	43	-8	721457	20	0	0	721457
frameshift_variant	43	-8	721457	50	0	0	721457
frameshift_variant	43	-8	721457	100	0	0	721457
frameshift_variant	43	-8	721457	200	0	0	721457
frameshift_variant	43	-8	721457	500	0	0	721457
frameshift_variant	43	-8	721457	1000	0	0	721457
frameshift_variant	43	-8	721457	2000	1	1	721457
frameshift_variant	43	-8	721457	3070	1	2	721457
frameshift_variant	43	-8	721457	5000	3	4	721457
frameshift_variant	43	-8	721457	5040	3	4	721457
frameshift_variant	43	-8	721457	8128	3	5	721457
frameshift_variant	43	-8	721457	9197	4	6	721457
frameshift_variant	43	-8	721457	10000	4	6	721457
frameshift_variant	43	-8	721457	10824	4	6	721457
frameshift_variant	43	-8	721457	15000	4	8	721457
frameshift_variant	43	-8	721457	15308	4	8	721457
frameshift_variant	43	-8	721457	17296	5	9	721457
frameshift_variant	43	-8	721457	20000	5	9	721457
frameshift_variant	43	-8	721457	25000	8	13	721457
frameshift_variant	43	-8	721457	30000	8	13	721457
frameshift_variant	43	-8	721457	35000	9	14	721457
frameshift_variant	43	-8	721457	40000	7	14	721457
frameshift_variant	43	-8	721457	45000	7	15	721457
frameshift_variant	43	-8	721457	50000	7	15	721457
frameshift_variant	43	-8	721457	55000	8	16	721457
frameshift_variant	43	-8	721457	56885	8	16	721457
frameshift_variant	43	-8	721457	60000	9	17	721457
frameshift_variant	43	-8	721457	65000	7	17	721457
frameshift_variant	43	-8	721457	70000	7	17	721457
frameshift_variant	43	-8	721457	75000	8	18	721457
frameshift_variant	43	-8	721457	80000	9	19	721457
frameshift_variant	43	-8	721457	85000	9	19	721457
frameshift_variant	43	-8	721457	90000	9	19	721457
frameshift_variant	43	-8	721457	95000	9	19	721457
frameshift_variant	43	-8	721457	100000	10	20	721457
frameshift_variant	43	-8	721457	110000	12	23	721457
frameshift_variant	43	-8	721457	120000	14	26	721457
frameshift_variant	43	-8	721457	125748	15	27	721457
frameshift_variant	43	-7	721457	10	0	0	721457
frameshift_variant	43	-7	721457	20	0	0	721457
frameshift_variant	43	-7	721457	50	0	0	721457
frameshift_variant	43	-7	721457	100	0	0	721457
frameshift_variant	43	-7	721457	200	0	0	721457
frameshift_variant	43	-7	721457	500	2	2	721457
frameshift_variant	43	-7	721457	1000	2	2	721457
frameshift_variant	43	-7	721457	2000	2	2	721457
frameshift_variant	43	-7	721457	3070	2	2	721457
frameshift_variant	43	-7	721457	5000	1	2	721457
frameshift_variant	43	-7	721457	5040	1	2	721457
frameshift_variant	43	-7	721457	8128	2	3	721457
frameshift_variant	43	-7	721457	9197	3	4	721457
frameshift_variant	43	-7	721457	10000	3	4	721457
frameshift_variant	43	-7	721457	10824	3	4	721457
frameshift_variant	43	-7	721457	15000	2	4	721457
frameshift_variant	43	-7	721457	15308	2	4	721457
frameshift_variant	43	-7	721457	17296	2	4	721457
frameshift_variant	43	-7	721457	20000	2	4	721457
frameshift_variant	43	-7	721457	25000	2	4	721457
frameshift_variant	43	-7	721457	30000	5	7	721457
frameshift_variant	43	-7	721457	35000	6	9	721457
frameshift_variant	43	-7	721457	40000	6	9	721457
frameshift_variant	43	-7	721457	45000	6	9	721457
frameshift_variant	43	-7	721457	50000	7	10	721457
frameshift_variant	43	-7	721457	55000	8	11	721457
frameshift_variant	43	-7	721457	56885	8	11	721457
frameshift_variant	43	-7	721457	60000	8	11	721457
frameshift_variant	43	-7	721457	65000	9	13	721457
frameshift_variant	43	-7	721457	70000	10	14	721457
frameshift_variant	43	-7	721457	75000	11	15	721457
frameshift_variant	43	-7	721457	80000	11	16	721457
frameshift_variant	43	-7	721457	85000	12	17	721457
frameshift_variant	43	-7	721457	90000	12	17	721457
frameshift_variant	43	-7	721457	95000	12	18	721457
frameshift_variant	43	-7	721457	100000	13	19	721457
frameshift_variant	43	-7	721457	110000	15	21	721457
frameshift_variant	43	-7	721457	120000	15	21	721457
frameshift_variant	43	-7	721457	125748	16	23	721457
frameshift_variant	43	-5	721457	10	0	0	721457
frameshift_variant	43	-5	721457	20	0	0	721457
frameshift_variant	43	-5	721457	50	0	0	721457
frameshift_variant	43	-5	721457	100	0	0	721457
frameshift_variant	43	-5	721457	200	0	0	721457
frameshift_variant	43	-5	721457	500	0	0	721457
frameshift_variant	43	-5	721457	1000	0	0	721457
frameshift_variant	43	-5	721457	2000	1	1	721457
frameshift_variant	43	-5	721457	3070	2	2	721457
frameshift_variant	43	-5	721457	5000	4	5	721457
frameshift_variant	43	-5	721457	5040	4	5	721457
frameshift_variant	43	-5	721457	8128	3	6	721457
frameshift_variant	43	-5	721457	9197	3	6	721457
frameshift_variant	43	-5	721457	10000	3	6	721457
frameshift_variant	43	-5	721457	10824	5	8	721457
frameshift_variant	43	-5	721457	15000	7	11	721457
frameshift_variant	43	-5	721457	15308	7	11	721457
frameshift_variant	43	-5	721457	17296	10	14	721457
frameshift_variant	43	-5	721457	20000	11	15	721457
frameshift_variant	43	-5	721457	25000	15	20	721457
frameshift_variant	43	-5	721457	30000	15	23	721457
frameshift_variant	43	-5	721457	35000	19	27	721457
frameshift_variant	43	-5	721457	40000	19	28	721457
frameshift_variant	43	-5	721457	45000	19	29	721457
frameshift_variant	43	-5	721457	50000	22	32	721457
frameshift_variant	43	-5	721457	55000	22	33	721457
frameshift_variant	43	-5	721457	56885	24	35	721457
frameshift_variant	43	-5	721457	60000	25	36	721457
frameshift_variant	43	-5	721457	65000	24	36	721457
frameshift_variant	43	-5	721457	70000	26	39	721457
frameshift_variant	43	-5	721457	75000	26	39	721457
frameshift_variant	43	-5	721457	80000	26	40	721457
frameshift_variant	43	-5	721457	85000	27	41	721457
frameshift_variant	43	-5	721457	90000	26	42	721457
frameshift_variant	43	-5	721457	95000	28	44	721457
frameshift_variant	43	-5	721457	100000	30	48	721457
frameshift_variant	43	-5	721457	110000	30	51	721457
frameshift_variant	43	-5	721457	120000	35	60	721457
frameshift_variant	43	-5	721457	125748	37	63	721457
frameshift_variant	43	-4	721457	10	0	0	721457
frameshift_variant	43	-4	721457	20	0	0	721457
frameshift_variant	43	-4	721457	50	0	0	721457
frameshift_variant	43	-4	721457	100	0	0	721457
frameshift_variant	43	-4	721457	200	1	1	721457
frameshift_variant	43	-4	721457	500	1	2	721457
frameshift_variant	43	-4	721457	1000	2	3	721457
frameshift_variant	43	-4	721457	2000	4	5	721457
frameshift_variant	43	-4	721457	3070	3	5	721457
frameshift_variant	43	-4	721457	5000	6	8	721457
frameshift_variant	43	-4	721457	5040	6	8	721457
frameshift_variant	43	-4	721457	8128	18	20	721457
frameshift_variant	43	-4	721457	9197	19	21	721457
frameshift_variant	43	-4	721457	10000	19	21	721457
frameshift_variant	43	-4	721457	10824	20	22	721457
frameshift_variant	43	-4	721457	15000	22	25	721457
frameshift_variant	43	-4	721457	15308	22	25	721457
frameshift_variant	43	-4	721457	17296	24	28	721457
frameshift_variant	43	-4	721457	20000	23	30	721457
frameshift_variant	43	-4	721457	25000	31	39	721457
frameshift_variant	43	-4	721457	30000	33	45	721457
frameshift_variant	43	-4	721457	35000	35	50	721457
frameshift_variant	43	-4	721457	40000	37	53	721457
frameshift_variant	43	-4	721457	45000	39	57	721457
frameshift_variant	43	-4	721457	50000	43	63	721457
frameshift_variant	43	-4	721457	55000	43	67	721457
frameshift_variant	43	-4	721457	56885	46	70	721457
frameshift_variant	43	-4	721457	60000	49	74	721457
frameshift_variant	43	-4	721457	65000	50	76	721457
frameshift_variant	43	-4	721457	70000	53	82	721457
frameshift_variant	43	-4	721457	75000	57	89	721457
frameshift_variant	43	-4	721457	80000	62	95	721457
frameshift_variant	43	-4	721457	85000	64	98	721457
frameshift_variant	43	-4	721457	90000	66	102	721457
frameshift_variant	43	-4	721457	95000	68	104	721457
frameshift_variant	43	-4	721457	100000	70	109	721457
frameshift_variant	43	-4	721457	110000	71	111	721457
frameshift_variant	43	-4	721457	120000	73	114	721457
frameshift_variant	43	-4	721457	125748	78	119	721457
frameshift_variant	43	-2	721457	10	0	0	721457
frameshift_variant	43	-2	721457	20	1	1	721457
frameshift_variant	43	-2	721457	50	1	2	721457
frameshift_variant	43	-2	721457	100	1	3	721457
frameshift_variant	43	-2	721457	200	3	5	721457
frameshift_variant	43	-2	721457	500	7	9	721457
frameshift_variant	43	-2	721457	1000	11	14	721457
frameshift_variant	43	-2	721457	2000	17	23	721457
frameshift_variant	43	-2	721457	3070	21	30	721457
frameshift_variant	43	-2	721457	5000	32	44	721457
frameshift_variant	43	-2	721457	5040	33	45	721457
frameshift_variant	43	-2	721457	8128	47	64	721457
frameshift_variant	43	-2	721457	9197	54	73	721457
frameshift_variant	43	-2	721457	10000	58	77	721457
frameshift_variant	43	-2	721457	10824	57	79	721457
frameshift_variant	43	-2	721457	15000	63	95	721457
frameshift_variant	43	-2	721457	15308	66	98	721457
frameshift_variant	43	-2	721457	17296	70	106	721457
frameshift_variant	43	-2	721457	20000	76	115	721457
frameshift_variant	43	-2	721457	25000	91	136	721457
frameshift_variant	43	-2	721457	30000	105	154	721457
frameshift_variant	43	-2	721457	35000	117	174	721457
frameshift_variant	43	-2	721457	40000	129	192	721457
frameshift_variant	43	-2	721457	45000	142	208	721457
frameshift_variant	43	-2	721457	50000	153	225	721457
frameshift_variant	43	-2	721457	55000	165	242	721457
frameshift_variant	43	-2	721457	56885	167	245	721457
frameshift_variant	43	-2	721457	60000	175	255	721457
frameshift_variant	43	-2	721457	65000	174	261	721457
frameshift_variant	43	-2	721457	70000	182	271	721457
frameshift_variant	43	-2	721457	75000	194	285	721457
frameshift_variant	43	-2	721457	80000	205	302	721457
frameshift_variant	43	-2	721457	85000	211	313	721457
frameshift_variant	43	-2	721457	90000	215	321	721457
frameshift_variant	43	-2	721457	95000	226	336	721457
frameshift_variant	43	-2	721457	100000	231	343	721457
frameshift_variant	43	-2	721457	110000	245	364	721457
frameshift_variant	43	-2	721457	120000	259	389	721457
frameshift_variant	43	-2	721457	125748	264	400	721457
frameshift_variant	43	-1	721457	10	0	1	721457
frameshift_variant	43	-1	721457	20	1	2	721457
frameshift_variant	43	-1	721457	50	2	4	721457
frameshift_variant	43	-1	721457	100	2	5	721457
frameshift_variant	43	-1	721457	200	3	6	721457
frameshift_variant	43	-1	721457	500	5	9	721457
frameshift_variant	43	-1	721457	1000	11	16	721457
frameshift_variant	43	-1	721457	2000	28	36	721457
frameshift_variant	43	-1	721457	3070	37	48	721457
frameshift_variant	43	-1	721457	5000	59	75	721457
frameshift_variant	43	-1	721457	5040	59	75	721457
frameshift_variant	43	-1	721457	8128	95	117	721457
frameshift_variant	43	-1	721457	9197	101	125	721457
frameshift_variant	43	-1	721457	10000	102	130	721457
frameshift_variant	43	-1	721457	10824	109	140	721457
frameshift_variant	43	-1	721457	15000	146	186	721457
frameshift_variant	43	-1	721457	15308	150	191	721457
frameshift_variant	43	-1	721457	17296	159	204	721457
frameshift_variant	43	-1	721457	20000	184	232	721457
frameshift_variant	43	-1	721457	25000	238	289	721457
frameshift_variant	43	-1	721457	30000	270	337	721457
frameshift_variant	43	-1	721457	35000	307	384	721457
frameshift_variant	43	-1	721457	40000	332	422	721457
frameshift_variant	43	-1	721457	45000	358	460	721457
frameshift_variant	43	-1	721457	50000	379	489	721457
frameshift_variant	43	-1	721457	55000	402	526	721457
frameshift_variant	43	-1	721457	56885	411	540	721457
frameshift_variant	43	-1	721457	60000	429	565	721457
frameshift_variant	43	-1	721457	65000	448	595	721457
frameshift_variant	43	-1	721457	70000	490	644	721457
frameshift_variant	43	-1	721457	75000	514	677	721457
frameshift_variant	43	-1	721457	80000	538	711	721457
frameshift_variant	43	-1	721457	85000	572	754	721457
frameshift_variant	43	-1	721457	90000	601	800	721457
frameshift_variant	43	-1	721457	95000	619	831	721457
frameshift_variant	43	-1	721457	100000	635	859	721457
frameshift_variant	43	-1	721457	110000	673	916	721457
frameshift_variant	43	-1	721457	120000	711	963	721457
frameshift_variant	43	-1	721457	125748	739	1003	721457
frameshift_variant	43	1	721457	10	0	0	721457
frameshift_variant	43	1	721457	20	0	0	721457
frameshift_variant	43	1	721457	50	1	1	721457
frameshift_variant	43	1	721457	100	2	2	721457
frameshift_variant	43	1	721457	200	4	4	721457
frameshift_variant	43	1	721457	500	6	8	721457
frameshift_variant	43	1	721457	1000	7	12	721457
frameshift_variant	43	1	721457	2000	17	23	721457
frameshift_variant	43	1	721457	3070	23	30	721457
frameshift_variant	43	1	721457	5000	29	42	721457
frameshift_variant	43	1	721457	5040	29	42	721457
frameshift_variant	43	1	721457	8128	46	60	721457
frameshift_variant	43	1	721457	9197	52	69	721457
frameshift_variant	43	1	721457	10000	54	74	721457
frameshift_variant	43	1	721457	10824	56	78	721457
frameshift_variant	43	1	721457	15000	80	103	721457
frameshift_variant	43	1	721457	15308	81	104	721457
frameshift_variant	43	1	721457	17296	95	119	721457
frameshift_variant	43	1	721457	20000	111	137	721457
frameshift_variant	43	1	721457	25000	127	159	721457
frameshift_variant	43	1	721457	30000	147	183	721457
frameshift_variant	43	1	721457	35000	163	208	721457
frameshift_variant	43	1	721457	40000	179	235	721457
frameshift_variant	43	1	721457	45000	189	253	721457
frameshift_variant	43	1	721457	50000	208	277	721457
frameshift_variant	43	1	721457	55000	223	296	721457
frameshift_variant	43	1	721457	56885	232	306	721457
frameshift_variant	43	1	721457	60000	235	317	721457
frameshift_variant	43	1	721457	65000	243	331	721457
frameshift_variant	43	1	721457	70000	250	344	721457
frameshift_variant	43	1	721457	75000	255	357	721457
frameshift_variant	43	1	721457	80000	259	365	721457
frameshift_variant	43	1	721457	85000	275	383	721457
frameshift_variant	43	1	721457	90000	285	401	721457
frameshift_variant	43	1	721457	95000	297	419	721457
frameshift_variant	43	1	721457	100000	304	435	721457
frameshift_variant	43	1	721457	110000	329	464	721457
frameshift_variant	43	1	721457	120000	336	484	721457
frameshift_variant	43	1	721457	125748	341	495	721457
frameshift_variant	43	2	721457	10	0	1	721457
frameshift_variant	43	2	721457	20	1	2	721457
frameshift_variant	43	2	721457	50	2	3	721457
frameshift_variant	43	2	721457	100	1	3	721457
frameshift_variant	43	2	721457	200	0	3	721457
frameshift_variant	43	2	721457	500	0	3	721457
frameshift_variant	43	2	721457	1000	2	5	721457
frameshift_variant	43	2	721457	2000	4	7	721457
frameshift_variant	43	2	721457	3070	4	8	721457
frameshift_variant	43	2	721457	5000	7	12	721457
frameshift_variant	43	2	721457	5040	7	12	721457
frameshift_variant	43	2	721457	8128	10	15	721457
frameshift_variant	43	2	721457	9197	10	15	721457
frameshift_variant	43	2	721457	10000	10	15	721457
frameshift_variant	43	2	721457	10824	11	16	721457
frameshift_variant	43	2	721457	15000	14	20	721457
frameshift_variant	43	2	721457	15308	15	21	721457
frameshift_variant	43	2	721457	17296	17	23	721457
frameshift_variant	43	2	721457	20000	18	24	721457
frameshift_variant	43	2	721457	25000	21	28	721457
frameshift_variant	43	2	721457	30000	26	33	721457
frameshift_variant	43	2	721457	35000	33	42	721457
frameshift_variant	43	2	721457	40000	37	46	721457
frameshift_variant	43	2	721457	45000	40	51	721457
frameshift_variant	43	2	721457	50000	41	54	721457
frameshift_variant	43	2	721457	55000	45	58	721457
frameshift_variant	43	2	721457	56885	46	59	721457
frameshift_variant	43	2	721457	60000	46	59	721457
frameshift_variant	43	2	721457	65000	46	60	721457
frameshift_variant	43	2	721457	70000	47	63	721457
frameshift_variant	43	2	721457	75000	50	69	721457
frameshift_variant	43	2	721457	80000	48	70	721457
frameshift_variant	43	2	721457	85000	48	70	721457
frameshift_variant	43	2	721457	90000	51	73	721457
frameshift_variant	43	2	721457	95000	53	76	721457
frameshift_variant	43	2	721457	100000	53	77	721457
frameshift_variant	43	2	721457	110000	56	83	721457
frameshift_variant	43	2	721457	120000	62	92	721457
frameshift_variant	43	2	721457	125748	65	95	721457
frameshift_variant	43	4	721457	10	0	0	721457
frameshift_variant	43	4	721457	20	0	0	721457
frameshift_variant	43	4	721457	50	0	0	721457
frameshift_variant	43	4	721457	100	0	0	721457
frameshift_variant	43	4	721457	200	0	0	721457
frameshift_variant	43	4	721457	500	0	0	721457
frameshift_variant	43	4	721457	1000	3	3	721457
frameshift_variant	43	4	721457	2000	3	3	721457
frameshift_variant	43	4	721457	3070	4	4	721457
frameshift_variant	43	4	721457	5000	6	7	721457
frameshift_variant	43	4	721457	5040	6	7	721457
frameshift_variant	43	4	721457	8128	9	10	721457
frameshift_variant	43	4	721457	9197	12	13	721457
frameshift_variant	43	4	721457	10000	13	14	721457
frameshift_variant	43	4	721457	10824	14	15	721457
frameshift_variant	43	4	721457	15000	16	19	721457
frameshift_variant	43	4	721457	15308	16	19	721457
frameshift_variant	43	4	721457	17296	20	23	721457
frameshift_variant	43	4	721457	20000	25	29	721457
frameshift_variant	43	4	721457	25000	23	30	721457
frameshift_variant	43	4	721457	30000	22	31	721457
frameshift_variant	43	4	721457	35000	21	34	721457
frameshift_variant	43	4	721457	40000	24	37	721457
frameshift_variant	43	4	721457	45000	29	42	721457
frameshift_variant	43	4	721457	50000	34	48	721457
frameshift_variant	43	4	721457	55000	35	50	721457
frameshift_variant	43	4	721457	56885	36	51	721457
frameshift_variant	43	4	721457	60000	40	55	721457
frameshift_variant	43	4	721457	65000	42	58	721457
frameshift_variant	43	4	721457	70000	44	60	721457
frameshift_variant	43	4	721457	75000	45	62	721457
frameshift_variant	43	4	721457	80000	46	63	721457
frameshift_variant	43	4	721457	85000	48	65	721457
frameshift_variant	43	4	721457	90000	48	67	721457
frameshift_variant	43	4	721457	95000	51	70	721457
frameshift_variant	43	4	721457	100000	52	73	721457
frameshift_variant	43	4	721457	110000	58	81	721457
frameshift_variant	43	4	721457	120000	60	83	721457
frameshift_variant	43	4	721457	125748	63	86	721457
frameshift_variant	43	5	721457	10	0	0	721457
frameshift_variant	43	5	721457	20	0	0	721457
frameshift_variant	43	5	721457	50	0	0	721457
frameshift_variant	43	5	721457	100	0	0	721457
frameshift_variant	43	5	721457	200	0	0	721457
frameshift_variant	43	5	721457	500	0	1	721457
frameshift_variant	43	5	721457	1000	1	2	721457
frameshift_variant	43	5	721457	2000	1	2	721457
frameshift_variant	43	5	721457	3070	1	2	721457
frameshift_variant	43	5	721457	5000	1	2	721457
frameshift_variant	43	5	721457	5040	1	2	721457
frameshift_variant	43	5	721457	8128	1	2	721457
frameshift_variant	43	5	721457	9197	1	2	721457
frameshift_variant	43	5	721457	10000	1	2	721457
frameshift_variant	43	5	721457	10824	1	2	721457
frameshift_variant	43	5	721457	15000	1	2	721457
frameshift_variant	43	5	721457	15308	1	2	721457
frameshift_variant	43	5	721457	17296	1	2	721457
frameshift_variant	43	5	721457	20000	2	3	721457
frameshift_variant	43	5	721457	25000	3	4	721457
frameshift_variant	43	5	721457	30000	3	4	721457
frameshift_variant	43	5	721457	35000	2	4	721457
frameshift_variant	43	5	721457	40000	4	6	721457
frameshift_variant	43	5	721457	45000	5	7	721457
frameshift_variant	43	5	721457	50000	6	8	721457
frameshift_variant	43	5	721457	55000	6	8	721457
frameshift_variant	43	5	721457	56885	6	8	721457
frameshift_variant	43	5	721457	60000	7	9	721457
frameshift_variant	43	5	721457	65000	7	9	721457
frameshift_variant	43	5	721457	70000	8	10	721457
frameshift_variant	43	5	721457	75000	8	10	721457
frameshift_variant	43	5	721457	80000	8	10	721457
frameshift_variant	43	5	721457	85000	8	10	721457
frameshift_variant	43	5	721457	90000	8	10	721457
frameshift_variant	43	5	721457	95000	9	11	721457
frameshift_variant	43	5	721457	100000	9	11	721457
frameshift_variant	43	5	721457	110000	10	12	721457
frameshift_variant	43	5	721457	120000	11	13	721457
frameshift_variant	43	5	721457	125748	11	13	721457
frameshift_variant	43	7	721457	10	0	0	721457
frameshift_variant	43	7	721457	20	0	0	721457
frameshift_variant	43	7	721457	50	0	0	721457
frameshift_variant	43	7	721457	100	0	0	721457
frameshift_variant	43	7	721457	200	0	0	721457
frameshift_variant	43	7	721457	500	1	1	721457
frameshift_variant	43	7	721457	1000	1	1	721457
frameshift_variant	43	7	721457	2000	1	1	721457
frameshift_variant	43	7	721457	3070	2	2	721457
frameshift_variant	43	7	721457	5000	1	2	721457
frameshift_variant	43	7	721457	5040	1	2	721457
frameshift_variant	43	7	721457	8128	0	2	721457
frameshift_variant	43	7	721457	9197	0	2	721457
frameshift_variant	43	7	721457	10000	0	2	721457
frameshift_variant	43	7	721457	10824	0	2	721457
frameshift_variant	43	7	721457	15000	0	2	721457
frameshift_variant	43	7	721457	15308	0	2	721457
frameshift_variant	43	7	721457	17296	0	2	721457
frameshift_variant	43	7	721457	20000	0	2	721457
frameshift_variant	43	7	721457	25000	1	3	721457
frameshift_variant	43	7	721457	30000	2	4	721457
frameshift_variant	43	7	721457	35000	3	5	721457
frameshift_variant	43	7	721457	40000	3	5	721457
frameshift_variant	43	7	721457	45000	3	5	721457
frameshift_variant	43	7	721457	50000	3	5	721457
frameshift_variant	43	7	721457	55000	3	5	721457
frameshift_variant	43	7	721457	56885	4	6	721457
frameshift_variant	43	7	721457	60000	4	6	721457
frameshift_variant	43	7	721457	65000	4	6	721457
frameshift_variant	43	7	721457	70000	4	6	721457
frameshift_variant	43	7	721457	75000	4	6	721457
frameshift_variant	43	7	721457	80000	5	7	721457
frameshift_variant	43	7	721457	85000	6	8	721457
frameshift_variant	43	7	721457	90000	6	8	721457
frameshift_variant	43	7	721457	95000	7	9	721457
frameshift_variant	43	7	721457	100000	7	9	721457
frameshift_variant	43	7	721457	110000	6	9	721457
frameshift_variant	43	7	721457	120000	8	11	721457
frameshift_variant	43	7	721457	125748	8	11	721457
frameshift_variant	43	8	721457	10	0	0	721457
frameshift_variant	43	8	721457	20	0	0	721457
frameshift_variant	43	8	721457	50	0	0	721457
frameshift_variant	43	8	721457	100	0	1	721457
frameshift_variant	43	8	721457	200	0	1	721457
frameshift_variant	43	8	721457	500	0	1	721457
frameshift_variant	43	8	721457	1000	0	1	721457
frameshift_variant	43	8	721457	2000	0	1	721457
frameshift_variant	43	8	721457	3070	0	1	721457
frameshift_variant	43	8	721457	5000	4	5	721457
frameshift_variant	43	8	721457	5040	4	5	721457
frameshift_variant	43	8	721457	8128	5	6	721457
frameshift_variant	43	8	721457	9197	6	7	721457
frameshift_variant	43	8	721457	10000	6	7	721457
frameshift_variant	43	8	721457	10824	6	7	721457
frameshift_variant	43	8	721457	15000	6	7	721457
frameshift_variant	43	8	721457	15308	6	7	721457
frameshift_variant	43	8	721457	17296	6	7	721457
frameshift_variant	43	8	721457	20000	7	8	721457
frameshift_variant	43	8	721457	25000	6	8	721457
frameshift_variant	43	8	721457	30000	7	9	721457
frameshift_variant	43	8	721457	35000	7	9	721457
frameshift_variant	43	8	721457	40000	7	9	721457
frameshift_variant	43	8	721457	45000	7	9	721457
frameshift_variant	43	8	721457	50000	6	9	721457
frameshift_variant	43	8	721457	55000	7	10	721457
frameshift_variant	43	8	721457	56885	7	10	721457
frameshift_variant	43	8	721457	60000	7	10	721457
frameshift_variant	43	8	721457	65000	7	10	721457
frameshift_variant	43	8	721457	70000	7	10	721457
frameshift_variant	43	8	721457	75000	8	11	721457
frameshift_variant	43	8	721457	80000	9	12	721457
frameshift_variant	43	8	721457	85000	9	13	721457
frameshift_variant	43	8	721457	90000	10	14	721457
frameshift_variant	43	8	721457	95000	10	14	721457
frameshift_variant	43	8	721457	100000	10	14	721457
frameshift_variant	43	8	721457	110000	7	14	721457
frameshift_variant	43	8	721457	120000	8	15	721457
frameshift_variant	43	8	721457	125748	8	15	721457
frameshift_variant	43	10	721457	10	0	0	721457
frameshift_variant	43	10	721457	20	0	0	721457
frameshift_variant	43	10	721457	50	0	0	721457
frameshift_variant	43	10	721457	100	0	0	721457
frameshift_variant	43	10	721457	200	0	0	721457
frameshift_variant	43	10	721457	500	0	0	721457
frameshift_variant	43	10	721457	1000	0	0	721457
frameshift_variant	43	10	721457	2000	1	1	721457
frameshift_variant	43	10	721457	3070	1	1	721457
frameshift_variant	43	10	721457	5000	1	1	721457
frameshift_variant	43	10	721457	5040	1	1	721457
frameshift_variant	43	10	721457	8128	1	1	721457
frameshift_variant	43	10	721457	9197	0	1	721457
frameshift_variant	43	10	721457	10000	0	1	721457
frameshift_variant	43	10	721457	10824	0	1	721457
frameshift_variant	43	10	721457	15000	0	1	721457
frameshift_variant	43	10	721457	15308	0	1	721457
frameshift_variant	43	10	721457	17296	0	1	721457
frameshift_variant	43	10	721457	20000	0	1	721457
frameshift_variant	43	10	721457	25000	0	1	721457
frameshift_variant	43	10	721457	30000	0	1	721457
frameshift_variant	43	10	721457	35000	0	1	721457
frameshift_variant	43	10	721457	40000	0	1	721457
frameshift_variant	43	10	721457	45000	0	1	721457
frameshift_variant	43	10	721457	50000	0	1	721457
frameshift_variant	43	10	721457	55000	1	2	721457
frameshift_variant	43	10	721457	56885	1	2	721457
frameshift_variant	43	10	721457	60000	0	2	721457
frameshift_variant	43	10	721457	65000	0	2	721457
frameshift_variant	43	10	721457	70000	0	2	721457
frameshift_variant	43	10	721457	75000	0	2	721457
frameshift_variant	43	10	721457	80000	0	2	721457
frameshift_variant	43	10	721457	85000	1	3	721457
frameshift_variant	43	10	721457	90000	1	3	721457
frameshift_variant	43	10	721457	95000	2	4	721457
frameshift_variant	43	10	721457	100000	2	4	721457
frameshift_variant	43	10	721457	110000	4	6	721457
frameshift_variant	43	10	721457	120000	4	6	721457
frameshift_variant	43	10	721457	125748	4	6	721457
frameshift_variant	43	11	721457	10	0	0	721457
frameshift_variant	43	11	721457	20	0	0	721457
frameshift_variant	43	11	721457	50	0	0	721457
frameshift_variant	43	11	721457	100	0	0	721457
frameshift_variant	43	11	721457	200	0	0	721457
frameshift_variant	43	11	721457	500	0	0	721457
frameshift_variant	43	11	721457	1000	0	0	721457
frameshift_variant	43	11	721457	2000	0	0	721457
frameshift_variant	43	11	721457	3070	0	0	721457
frameshift_variant	43	11	721457	5000	0	0	721457
frameshift_variant	43	11	721457	5040	0	0	721457
frameshift_variant	43	11	721457	8128	0	0	721457
frameshift_variant	43	11	721457	9197	0	0	721457
frameshift_variant	43	11	721457	10000	0	0	721457
frameshift_variant	43	11	721457	10824	0	0	721457
frameshift_variant	43	11	721457	15000	0	0	721457
frameshift_variant	43	11	721457	15308	0	0	721457
frameshift_variant	43	11	721457	17296	0	0	721457
frameshift_variant	43	11	721457	20000	1	1	721457
frameshift_variant	43	11	721457	25000	1	1	721457
frameshift_variant	43	11	721457	30000	1	1	721457
frameshift_variant	43	11	721457	35000	0	1	721457
frameshift_variant	43	11	721457	40000	1	2	721457
frameshift_variant	43	11	721457	45000	1	2	721457
frameshift_variant	43	11	721457	50000	1	2	721457
frameshift_variant	43	11	721457	55000	1	2	721457
frameshift_variant	43	11	721457	56885	1	2	721457
frameshift_variant	43	11	721457	60000	1	2	721457
frameshift_variant	43	11	721457	65000	0	2	721457
frameshift_variant	43	11	721457	70000	0	2	721457
frameshift_variant	43	11	721457	75000	1	3	721457
frameshift_variant	43	11	721457	80000	1	3	721457
frameshift_variant	43	11	721457	85000	1	3	721457
frameshift_variant	43	11	721457	90000	1	3	721457
frameshift_variant	43	11	721457	95000	1	3	721457
frameshift_variant	43	11	721457	100000	1	3	721457
frameshift_variant	43	11	721457	110000	1	3	721457
frameshift_variant	43	11	721457	120000	1	3	721457
frameshift_variant	43	11	721457	125748	3	5	721457
frameshift_variant	43	13	721457	10	0	0	721457
frameshift_variant	43	13	721457	20	0	0	721457
frameshift_variant	43	13	721457	50	0	0	721457
frameshift_variant	43	13	721457	100	0	0	721457
frameshift_variant	43	13	721457	200	0	0	721457
frameshift_variant	43	13	721457	500	0	0	721457
frameshift_variant	43	13	721457	1000	0	0	721457
frameshift_variant	43	13	721457	2000	0	0	721457
frameshift_variant	43	13	721457	3070	0	0	721457
frameshift_variant	43	13	721457	5000	0	0	721457
frameshift_variant	43	13	721457	5040	0	0	721457
frameshift_variant	43	13	721457	8128	0	0	721457
frameshift_variant	43	13	721457	9197	0	0	721457
frameshift_variant	43	13	721457	10000	0	0	721457
frameshift_variant	43	13	721457	10824	1	1	721457
frameshift_variant	43	13	721457	15000	0	1	721457
frameshift_variant	43	13	721457	15308	0	1	721457
frameshift_variant	43	13	721457	17296	0	1	721457
frameshift_variant	43	13	721457	20000	0	1	721457
frameshift_variant	43	13	721457	25000	1	2	721457
frameshift_variant	43	13	721457	30000	1	2	721457
frameshift_variant	43	13	721457	35000	1	2	721457
frameshift_variant	43	13	721457	40000	1	2	721457
frameshift_variant	43	13	721457	45000	2	3	721457
frameshift_variant	43	13	721457	50000	2	3	721457
frameshift_variant	43	13	721457	55000	1	3	721457
frameshift_variant	43	13	721457	56885	1	3	721457
frameshift_variant	43	13	721457	60000	1	3	721457
frameshift_variant	43	13	721457	65000	1	3	721457
frameshift_variant	43	13	721457	70000	1	3	721457
frameshift_variant	43	13	721457	75000	1	3	721457
frameshift_variant	43	13	721457	80000	1	3	721457
frameshift_variant	43	13	721457	85000	1	3	721457
frameshift_variant	43	13	721457	90000	1	3	721457
frameshift_variant	43	13	721457	95000	1	3	721457
frameshift_variant	43	13	721457	100000	1	3	721457
frameshift_variant	43	13	721457	110000	1	3	721457
frameshift_variant	43	13	721457	120000	1	3	721457
frameshift_variant	43	13	721457	125748	1	3	721457
frameshift_variant	43	14	721457	10	0	0	721457
frameshift_variant	43	14	721457	20	0	0	721457
frameshift_variant	43	14	721457	50	0	0	721457
frameshift_variant	43	14	721457	100	0	0	721457
frameshift_variant	43	14	721457	200	0	0	721457
frameshift_variant	43	14	721457	500	1	1	721457
frameshift_variant	43	14	721457	1000	1	1	721457
frameshift_variant	43	14	721457	2000	1	1	721457
frameshift_variant	43	14	721457	3070	1	1	721457
frameshift_variant	43	14	721457	5000	0	1	721457
frameshift_variant	43	14	721457	5040	0	1	721457
frameshift_variant	43	14	721457	8128	0	1	721457
frameshift_variant	43	14	721457	9197	0	1	721457
frameshift_variant	43	14	721457	10000	0	1	721457
frameshift_variant	43	14	721457	10824	0	1	721457
frameshift_variant	43	14	721457	15000	1	2	721457
frameshift_variant	43	14	721457	15308	1	2	721457
frameshift_variant	43	14	721457	17296	1	2	721457
frameshift_variant	43	14	721457	20000	1	2	721457
frameshift_variant	43	14	721457	25000	2	3	721457
frameshift_variant	43	14	721457	30000	2	3	721457
frameshift_variant	43	14	721457	35000	2	3	721457
frameshift_variant	43	14	721457	40000	2	3	721457
frameshift_variant	43	14	721457	45000	2	3	721457
frameshift_variant	43	14	721457	50000	3	4	721457
frameshift_variant	43	14	721457	55000	5	6	721457
frameshift_variant	43	14	721457	56885	5	6	721457
frameshift_variant	43	14	721457	60000	5	6	721457
frameshift_variant	43	14	721457	65000	5	6	721457
frameshift_variant	43	14	721457	70000	5	6	721457
frameshift_variant	43	14	721457	75000	5	6	721457
frameshift_variant	43	14	721457	80000	5	6	721457
frameshift_variant	43	14	721457	85000	5	6	721457
frameshift_variant	43	14	721457	90000	5	6	721457
frameshift_variant	43	14	721457	95000	6	7	721457
frameshift_variant	43	14	721457	100000	6	7	721457
frameshift_variant	43	14	721457	110000	5	7	721457
frameshift_variant	43	14	721457	120000	5	7	721457
frameshift_variant	43	14	721457	125748	5	7	721457
frameshift_variant	43	16	721457	10	0	0	721457
frameshift_variant	43	16	721457	20	0	0	721457
frameshift_variant	43	16	721457	50	0	0	721457
frameshift_variant	43	16	721457	100	0	0	721457
frameshift_variant	43	16	721457	200	0	0	721457
frameshift_variant	43	16	721457	500	0	0	721457
frameshift_variant	43	16	721457	1000	0	0	721457
frameshift_variant	43	16	721457	2000	0	0	721457
frameshift_variant	43	16	721457	3070	0	0	721457
frameshift_variant	43	16	721457	5000	0	0	721457
frameshift_variant	43	16	721457	5040	0	0	721457
frameshift_variant	43	16	721457	8128	0	0	721457
frameshift_variant	43	16	721457	9197	1	1	721457
frameshift_variant	43	16	721457	10000	2	2	721457
frameshift_variant	43	16	721457	10824	2	2	721457
frameshift_variant	43	16	721457	15000	2	2	721457
frameshift_variant	43	16	721457	15308	2	2	721457
frameshift_variant	43	16	721457	17296	2	2	721457
frameshift_variant	43	16	721457	20000	2	2	721457
frameshift_variant	43	16	721457	25000	2	2	721457
frameshift_variant	43	16	721457	30000	2	2	721457
frameshift_variant	43	16	721457	35000	2	2	721457
frameshift_variant	43	16	721457	40000	2	2	721457
frameshift_variant	43	16	721457	45000	2	2	721457
frameshift_variant	43	16	721457	50000	2	2	721457
frameshift_variant	43	16	721457	55000	2	2	721457
frameshift_variant	43	16	721457	56885	2	2	721457
frameshift_variant	43	16	721457	60000	2	2	721457
frameshift_variant	43	16	721457	65000	2	2	721457
frameshift_variant	43	16	721457	70000	2	2	721457
frameshift_variant	43	16	721457	75000	2	2	721457
frameshift_variant	43	16	721457	80000	2	2	721457
frameshift_variant	43	16	721457	85000	2	2	721457
frameshift_variant	43	16	721457	90000	3	3	721457
frameshift_variant	43	16	721457	95000	3	3	721457
frameshift_variant	43	16	721457	100000	3	3	721457
frameshift_variant	43	16	721457	110000	3	3	721457
frameshift_variant	43	16	721457	120000	3	3	721457
frameshift_variant	43	16	721457	125748	3	3	721457
frameshift_variant	43	17	721457	10	0	0	721457
frameshift_variant	43	17	721457	20	0	0	721457
frameshift_variant	43	17	721457	50	0	0	721457
frameshift_variant	43	17	721457	100	0	0	721457
frameshift_variant	43	17	721457	200	0	1	721457
frameshift_variant	43	17	721457	500	0	1	721457
frameshift_variant	43	17	721457	1000	0	1	721457
frameshift_variant	43	17	721457	2000	0	1	721457
frameshift_variant	43	17	721457	3070	0	1	721457
frameshift_variant	43	17	721457	5000	0	1	721457
frameshift_variant	43	17	721457	5040	0	1	721457
frameshift_variant	43	17	721457	8128	0	1	721457
frameshift_variant	43	17	721457	9197	0	1	721457
frameshift_variant	43	17	721457	10000	0	1	721457
frameshift_variant	43	17	721457	10824	1	2	721457
frameshift_variant	43	17	721457	15000	2	3	721457
frameshift_variant	43	17	721457	15308	2	3	721457
frameshift_variant	43	17	721457	17296	2	3	721457
frameshift_variant	43	17	721457	20000	2	3	721457
frameshift_variant	43	17	721457	25000	1	3	721457
frameshift_variant	43	17	721457	30000	1	3	721457
frameshift_variant	43	17	721457	35000	1	3	721457
frameshift_variant	43	17	721457	40000	1	3	721457
frameshift_variant	43	17	721457	45000	1	3	721457
frameshift_variant	43	17	721457	50000	1	3	721457
frameshift_variant	43	17	721457	55000	1	3	721457
frameshift_variant	43	17	721457	56885	2	4	721457
frameshift_variant	43	17	721457	60000	2	4	721457
frameshift_variant	43	17	721457	65000	2	4	721457
frameshift_variant	43	17	721457	70000	2	4	721457
frameshift_variant	43	17	721457	75000	2	4	721457
frameshift_variant	43	17	721457	80000	2	4	721457
frameshift_variant	43	17	721457	85000	2	4	721457
frameshift_variant	43	17	721457	90000	2	4	721457
frameshift_variant	43	17	721457	95000	2	4	721457
frameshift_variant	43	17	721457	100000	2	4	721457
frameshift_variant	43	17	721457	110000	2	4	721457
frameshift_variant	43	17	721457	120000	2	4	721457
frameshift_variant	43	17	721457	125748	2	4	721457
frameshift_variant	43	20	721457	10	0	0	721457
frameshift_variant	43	20	721457	20	0	0	721457
frameshift_variant	43	20	721457	50	0	0	721457
frameshift_variant	43	20	721457	100	0	0	721457
frameshift_variant	43	20	721457	200	0	0	721457
frameshift_variant	43	20	721457	500	0	0	721457
frameshift_variant	43	20	721457	1000	0	0	721457
frameshift_variant	43	20	721457	2000	0	0	721457
frameshift_variant	43	20	721457	3070	0	0	721457
frameshift_variant	43	20	721457	5000	0	0	721457
frameshift_variant	43	20	721457	5040	0	0	721457
frameshift_variant	43	20	721457	8128	0	0	721457
frameshift_variant	43	20	721457	9197	0	0	721457
frameshift_variant	43	20	721457	10000	0	0	721457
frameshift_variant	43	20	721457	10824	0	0	721457
frameshift_variant	43	20	721457	15000	0	0	721457
frameshift_variant	43	20	721457	15308	0	0	721457
frameshift_variant	43	20	721457	17296	0	0	721457
frameshift_variant	43	20	721457	20000	0	0	721457
frameshift_variant	43	20	721457	25000	0	0	721457
frameshift_variant	43	20	721457	30000	0	0	721457
frameshift_variant	43	20	721457	35000	0	0	721457
frameshift_variant	43	20	721457	40000	0	0	721457
frameshift_variant	43	20	721457	45000	2	2	721457
frameshift_variant	43	20	721457	50000	2	2	721457
frameshift_variant	43	20	721457	55000	3	3	721457
frameshift_variant	43	20	721457	56885	3	3	721457
frameshift_variant	43	20	721457	60000	3	3	721457
frameshift_variant	43	20	721457	65000	3	3	721457
frameshift_variant	43	20	721457	70000	3	3	721457
frameshift_variant	43	20	721457	75000	3	3	721457
frameshift_variant	43	20	721457	80000	3	3	721457
frameshift_variant	43	20	721457	85000	5	5	721457
frameshift_variant	43	20	721457	90000	5	5	721457
frameshift_variant	43	20	721457	95000	5	5	721457
frameshift_variant	43	20	721457	100000	5	5	721457
frameshift_variant	43	20	721457	110000	5	5	721457
frameshift_variant	43	20	721457	120000	5	5	721457
frameshift_variant	43	20	721457	125748	6	6	721457
frameshift_variant	43	22	721457	10	0	0	721457
frameshift_variant	43	22	721457	20	0	0	721457
frameshift_variant	43	22	721457	50	0	0	721457
frameshift_variant	43	22	721457	100	0	0	721457
frameshift_variant	43	22	721457	200	0	0	721457
frameshift_variant	43	22	721457	500	0	0	721457
frameshift_variant	43	22	721457	1000	1	1	721457
frameshift_variant	43	22	721457	2000	2	2	721457
frameshift_variant	43	22	721457	3070	2	2	721457
frameshift_variant	43	22	721457	5000	2	2	721457
frameshift_variant	43	22	721457	5040	2	2	721457
frameshift_variant	43	22	721457	8128	2	2	721457
frameshift_variant	43	22	721457	9197	2	2	721457
frameshift_variant	43	22	721457	10000	2	2	721457
frameshift_variant	43	22	721457	10824	2	2	721457
frameshift_variant	43	22	721457	15000	2	2	721457
frameshift_variant	43	22	721457	15308	2	2	721457
frameshift_variant	43	22	721457	17296	2	2	721457
frameshift_variant	43	22	721457	20000	2	2	721457
frameshift_variant	43	22	721457	25000	2	2	721457
frameshift_variant	43	22	721457	30000	2	2	721457
frameshift_variant	43	22	721457	35000	3	3	721457
frameshift_variant	43	22	721457	40000	3	3	721457
frameshift_variant	43	22	721457	45000	3	3	721457
frameshift_variant	43	22	721457	50000	3	3	721457
frameshift_variant	43	22	721457	55000	3	3	721457
frameshift_variant	43	22	721457	56885	3	3	721457
frameshift_variant	43	22	721457	60000	3	3	721457
frameshift_variant	43	22	721457	65000	3	3	721457
frameshift_variant	43	22	721457	70000	3	3	721457
frameshift_variant	43	22	721457	75000	3	3	721457
frameshift_variant	43	22	721457	80000	3	3	721457
frameshift_variant	43	22	721457	85000	3	3	721457
frameshift_variant	43	22	721457	90000	3	3	721457
frameshift_variant	43	22	721457	95000	4	4	721457
frameshift_variant	43	22	721457	100000	6	6	721457
frameshift_variant	43	22	721457	110000	5	6	721457
frameshift_variant	43	22	721457	120000	5	6	721457
frameshift_variant	43	22	721457	125748	5	6	721457
frameshift_variant	43	23	721457	10	0	0	721457
frameshift_variant	43	23	721457	20	0	0	721457
frameshift_variant	43	23	721457	50	0	0	721457
frameshift_variant	43	23	721457	100	0	0	721457
frameshift_variant	43	23	721457	200	0	0	721457
frameshift_variant	43	23	721457	500	0	0	721457
frameshift_variant	43	23	721457	1000	0	0	721457
frameshift_variant	43	23	721457	2000	0	0	721457
frameshift_variant	43	23	721457	3070	0	0	721457
frameshift_variant	43	23	721457	5000	0	0	721457
frameshift_variant	43	23	721457	5040	0	0	721457
frameshift_variant	43	23	721457	8128	1	1	721457
frameshift_variant	43	23	721457	9197	1	1	721457
frameshift_variant	43	23	721457	10000	1	1	721457
frameshift_variant	43	23	721457	10824	1	1	721457
frameshift_variant	43	23	721457	15000	1	1	721457
frameshift_variant	43	23	721457	15308	1	1	721457
frameshift_variant	43	23	721457	17296	2	2	721457
frameshift_variant	43	23	721457	20000	2	2	721457
frameshift_variant	43	23	721457	25000	1	2	721457
frameshift_variant	43	23	721457	30000	0	2	721457
frameshift_variant	43	23	721457	35000	0	2	721457
frameshift_variant	43	23	721457	40000	1	3	721457
frameshift_variant	43	23	721457	45000	1	3	721457
frameshift_variant	43	23	721457	50000	0	3	721457
frameshift_variant	43	23	721457	55000	0	3	721457
frameshift_variant	43	23	721457	56885	0	3	721457
frameshift_variant	43	23	721457	60000	0	3	721457
frameshift_variant	43	23	721457	65000	0	3	721457
frameshift_variant	43	23	721457	70000	0	3	721457
frameshift_variant	43	23	721457	75000	0	3	721457
frameshift_variant	43	23	721457	80000	0	3	721457
frameshift_variant	43	23	721457	85000	0	3	721457
frameshift_variant	43	23	721457	90000	0	3	721457
frameshift_variant	43	23	721457	95000	0	3	721457
frameshift_variant	43	23	721457	100000	0	3	721457
frameshift_variant	43	23	721457	110000	0	3	721457
frameshift_variant	43	23	721457	120000	0	3	721457
frameshift_variant	43	23	721457	125748	1	4	721457
frameshift_variant	43	25	721457	10	0	0	721457
frameshift_variant	43	25	721457	20	0	0	721457
frameshift_variant	43	25	721457	50	0	0	721457
frameshift_variant	43	25	721457	100	0	0	721457
frameshift_variant	43	25	721457	200	0	0	721457
frameshift_variant	43	25	721457	500	0	0	721457
frameshift_variant	43	25	721457	1000	0	0	721457
frameshift_variant	43	25	721457	2000	0	0	721457
frameshift_variant	43	25	721457	3070	0	0	721457
frameshift_variant	43	25	721457	5000	0	0	721457
frameshift_variant	43	25	721457	5040	0	0	721457
frameshift_variant	43	25	721457	8128	0	0	721457
frameshift_variant	43	25	721457	9197	0	0	721457
frameshift_variant	43	25	721457	10000	0	0	721457
frameshift_variant	43	25	721457	10824	1	1	721457
frameshift_variant	43	25	721457	15000	1	1	721457
frameshift_variant	43	25	721457	15308	1	1	721457
frameshift_variant	43	25	721457	17296	1	1	721457
frameshift_variant	43	25	721457	20000	1	1	721457
frameshift_variant	43	25	721457	25000	1	1	721457
frameshift_variant	43	25	721457	30000	1	1	721457
frameshift_variant	43	25	721457	35000	1	1	721457
frameshift_variant	43	25	721457	40000	1	1	721457
frameshift_variant	43	25	721457	45000	1	1	721457
frameshift_variant	43	25	721457	50000	1	1	721457
frameshift_variant	43	25	721457	55000	1	1	721457
frameshift_variant	43	25	721457	56885	1	1	721457
frameshift_variant	43	25	721457	60000	1	1	721457
frameshift_variant	43	25	721457	65000	1	1	721457
frameshift_variant	43	25	721457	70000	1	1	721457
frameshift_variant	43	25	721457	75000	1	1	721457
frameshift_variant	43	25	721457	80000	1	1	721457
frameshift_variant	43	25	721457	85000	1	1	721457
frameshift_variant	43	25	721457	90000	1	1	721457
frameshift_variant	43	25	721457	95000	1	1	721457
frameshift_variant	43	25	721457	100000	1	1	721457
frameshift_variant	43	25	721457	110000	1	1	721457
frameshift_variant	43	25	721457	120000	1	1	721457
frameshift_variant	43	25	721457	125748	2	2	721457
frameshift_variant	43	26	721457	10	0	0	721457
frameshift_variant	43	26	721457	20	0	0	721457
frameshift_variant	43	26	721457	50	0	0	721457
frameshift_variant	43	26	721457	100	0	0	721457
frameshift_variant	43	26	721457	200	0	0	721457
frameshift_variant	43	26	721457	500	0	0	721457
frameshift_variant	43	26	721457	1000	0	0	721457
frameshift_variant	43	26	721457	2000	0	0	721457
frameshift_variant	43	26	721457	3070	0	0	721457
frameshift_variant	43	26	721457	5000	0	0	721457
frameshift_variant	43	26	721457	5040	0	0	721457
frameshift_variant	43	26	721457	8128	0	0	721457
frameshift_variant	43	26	721457	9197	0	0	721457
frameshift_variant	43	26	721457	10000	0	0	721457
frameshift_variant	43	26	721457	10824	0	0	721457
frameshift_variant	43	26	721457	15000	0	0	721457
frameshift_variant	43	26	721457	15308	0	0	721457
frameshift_variant	43	26	721457	17296	0	0	721457
frameshift_variant	43	26	721457	20000	0	0	721457
frameshift_variant	43	26	721457	25000	1	1	721457
frameshift_variant	43	26	721457	30000	1	1	721457
frameshift_variant	43	26	721457	35000	1	1	721457
frameshift_variant	43	26	721457	40000	1	1	721457
frameshift_variant	43	26	721457	45000	1	1	721457
frameshift_variant	43	26	721457	50000	1	1	721457
frameshift_variant	43	26	721457	55000	1	1	721457
frameshift_variant	43	26	721457	56885	1	1	721457
frameshift_variant	43	26	721457	60000	1	1	721457
frameshift_variant	43	26	721457	65000	1	1	721457
frameshift_variant	43	26	721457	70000	1	1	721457
frameshift_variant	43	26	721457	75000	2	2	721457
frameshift_variant	43	26	721457	80000	2	2	721457
frameshift_variant	43	26	721457	85000	2	2	721457
frameshift_variant	43	26	721457	90000	2	2	721457
frameshift_variant	43	26	721457	95000	3	3	721457
frameshift_variant	43	26	721457	100000	2	3	721457
frameshift_variant	43	26	721457	110000	3	4	721457
frameshift_variant	43	26	721457	120000	3	4	721457
frameshift_variant	43	26	721457	125748	3	4	721457
frameshift_variant	43	29	721457	10	0	0	721457
frameshift_variant	43	29	721457	20	0	0	721457
frameshift_variant	43	29	721457	50	0	0	721457
frameshift_variant	43	29	721457	100	0	0	721457
frameshift_variant	43	29	721457	200	0	0	721457
frameshift_variant	43	29	721457	500	0	0	721457
frameshift_variant	43	29	721457	1000	0	0	721457
frameshift_variant	43	29	721457	2000	0	0	721457
frameshift_variant	43	29	721457	3070	0	0	721457
frameshift_variant	43	29	721457	5000	0	0	721457
frameshift_variant	43	29	721457	5040	0	0	721457
frameshift_variant	43	29	721457	8128	0	0	721457
frameshift_variant	43	29	721457	9197	0	0	721457
frameshift_variant	43	29	721457	10000	0	0	721457
frameshift_variant	43	29	721457	10824	0	0	721457
frameshift_variant	43	29	721457	15000	0	0	721457
frameshift_variant	43	29	721457	15308	0	0	721457
frameshift_variant	43	29	721457	17296	0	0	721457
frameshift_variant	43	29	721457	20000	0	0	721457
frameshift_variant	43	29	721457	25000	0	0	721457
frameshift_variant	43	29	721457	30000	1	1	721457
frameshift_variant	43	29	721457	35000	1	1	721457
frameshift_variant	43	29	721457	40000	1	1	721457
frameshift_variant	43	29	721457	45000	1	1	721457
frameshift_variant	43	29	721457	50000	1	1	721457
frameshift_variant	43	29	721457	55000	1	1	721457
frameshift_variant	43	29	721457	56885	1	1	721457
frameshift_variant	43	29	721457	60000	1	1	721457
frameshift_variant	43	29	721457	65000	1	1	721457
frameshift_variant	43	29	721457	70000	1	1	721457
frameshift_variant	43	29	721457	75000	1	1	721457
frameshift_variant	43	29	721457	80000	1	1	721457
frameshift_variant	43	29	721457	85000	1	1	721457
frameshift_variant	43	29	721457	90000	1	1	721457
frameshift_variant	43	29	721457	95000	1	1	721457
frameshift_variant	43	29	721457	100000	1	1	721457
frameshift_variant	43	29	721457	110000	2	2	721457
frameshift_variant	43	29	721457	120000	2	2	721457
frameshift_variant	43	29	721457	125748	2	2	721457
frameshift_variant	43	31	721457	10	0	0	721457
frameshift_variant	43	31	721457	20	0	0	721457
frameshift_variant	43	31	721457	50	0	0	721457
frameshift_variant	43	31	721457	100	0	0	721457
frameshift_variant	43	31	721457	200	0	0	721457
frameshift_variant	43	31	721457	500	0	0	721457
frameshift_variant	43	31	721457	1000	0	0	721457
frameshift_variant	43	31	721457	2000	0	0	721457
frameshift_variant	43	31	721457	3070	0	0	721457
frameshift_variant	43	31	721457	5000	0	0	721457
frameshift_variant	43	31	721457	5040	0	0	721457
frameshift_variant	43	31	721457	8128	0	0	721457
frameshift_variant	43	31	721457	9197	0	0	721457
frameshift_variant	43	31	721457	10000	0	0	721457
frameshift_variant	43	31	721457	10824	0	0	721457
frameshift_variant	43	31	721457	15000	0	0	721457
frameshift_variant	43	31	721457	15308	0	0	721457
frameshift_variant	43	31	721457	17296	0	0	721457
frameshift_variant	43	31	721457	20000	0	0	721457
frameshift_variant	43	31	721457	25000	0	0	721457
frameshift_variant	43	31	721457	30000	0	0	721457
frameshift_variant	43	31	721457	35000	0	0	721457
frameshift_variant	43	31	721457	40000	0	0	721457
frameshift_variant	43	31	721457	45000	0	0	721457
frameshift_variant	43	31	721457	50000	0	0	721457
frameshift_variant	43	31	721457	55000	0	0	721457
frameshift_variant	43	31	721457	56885	0	0	721457
frameshift_variant	43	31	721457	60000	0	0	721457
frameshift_variant	43	31	721457	65000	0	0	721457
frameshift_variant	43	31	721457	70000	0	0	721457
frameshift_variant	43	31	721457	75000	0	0	721457
frameshift_variant	43	31	721457	80000	0	0	721457
frameshift_variant	43	31	721457	85000	0	0	721457
frameshift_variant	43	31	721457	90000	0	0	721457
frameshift_variant	43	31	721457	95000	1	1	721457
frameshift_variant	43	31	721457	100000	1	1	721457
frameshift_variant	43	31	721457	110000	1	1	721457
frameshift_variant	43	31	721457	120000	1	1	721457
frameshift_variant	43	31	721457	125748	1	1	721457
frameshift_variant	43	32	721457	10	0	0	721457
frameshift_variant	43	32	721457	20	0	0	721457
frameshift_variant	43	32	721457	50	0	0	721457
frameshift_variant	43	32	721457	100	0	0	721457
frameshift_variant	43	32	721457	200	0	0	721457
frameshift_variant	43	32	721457	500	0	0	721457
frameshift_variant	43	32	721457	1000	0	0	721457
frameshift_variant	43	32	721457	2000	0	0	721457
frameshift_variant	43	32	721457	3070	0	0	721457
frameshift_variant	43	32	721457	5000	0	0	721457
frameshift_variant	43	32	721457	5040	0	0	721457
frameshift_variant	43	32	721457	8128	0	0	721457
frameshift_variant	43	32	721457	9197	0	0	721457
frameshift_variant	43	32	721457	10000	0	0	721457
frameshift_variant	43	32	721457	10824	0	0	721457
frameshift_variant	43	32	721457	15000	0	0	721457
frameshift_variant	43	32	721457	15308	0	0	721457
frameshift_variant	43	32	721457	17296	0	0	721457
frameshift_variant	43	32	721457	20000	0	0	721457
frameshift_variant	43	32	721457	25000	1	1	721457
frameshift_variant	43	32	721457	30000	1	1	721457
frameshift_variant	43	32	721457	35000	1	1	721457
frameshift_variant	43	32	721457	40000	1	1	721457
frameshift_variant	43	32	721457	45000	1	1	721457
frameshift_variant	43	32	721457	50000	1	1	721457
frameshift_variant	43	32	721457	55000	1	1	721457
frameshift_variant	43	32	721457	56885	1	1	721457
frameshift_variant	43	32	721457	60000	1	1	721457
frameshift_variant	43	32	721457	65000	1	1	721457
frameshift_variant	43	32	721457	70000	1	1	721457
frameshift_variant	43	32	721457	75000	1	1	721457
frameshift_variant	43	32	721457	80000	1	1	721457
frameshift_variant	43	32	721457	85000	1	1	721457
frameshift_variant	43	32	721457	90000	1	1	721457
frameshift_variant	43	32	721457	95000	1	1	721457
frameshift_variant	43	32	721457	100000	1	1	721457
frameshift_variant	43	32	721457	110000	1	1	721457
frameshift_variant	43	32	721457	120000	1	1	721457
frameshift_variant	43	32	721457	125748	1	1	721457
frameshift_variant	43	37	721457	10	0	0	721457
frameshift_variant	43	37	721457	20	0	0	721457
frameshift_variant	43	37	721457	50	0	0	721457
frameshift_variant	43	37	721457	100	0	0	721457
frameshift_variant	43	37	721457	200	0	0	721457
frameshift_variant	43	37	721457	500	0	0	721457
frameshift_variant	43	37	721457	1000	0	0	721457
frameshift_variant	43	37	721457	2000	0	0	721457
frameshift_variant	43	37	721457	3070	0	0	721457
frameshift_variant	43	37	721457	5000	0	0	721457
frameshift_variant	43	37	721457	5040	0	0	721457
frameshift_variant	43	37	721457	8128	0	0	721457
frameshift_variant	43	37	721457	9197	0	0	721457
frameshift_variant	43	37	721457	10000	0	0	721457
frameshift_variant	43	37	721457	10824	0	0	721457
frameshift_variant	43	37	721457	15000	0	0	721457
frameshift_variant	43	37	721457	15308	0	0	721457
frameshift_variant	43	37	721457	17296	0	0	721457
frameshift_variant	43	37	721457	20000	0	0	721457
frameshift_variant	43	37	721457	25000	0	0	721457
frameshift_variant	43	37	721457	30000	0	0	721457
frameshift_variant	43	37	721457	35000	0	0	721457
frameshift_variant	43	37	721457	40000	0	0	721457
frameshift_variant	43	37	721457	45000	0	0	721457
frameshift_variant	43	37	721457	50000	0	0	721457
frameshift_variant	43	37	721457	55000	0	0	721457
frameshift_variant	43	37	721457	56885	0	0	721457
frameshift_variant	43	37	721457	60000	1	1	721457
frameshift_variant	43	37	721457	65000	1	1	721457
frameshift_variant	43	37	721457	70000	1	1	721457
frameshift_variant	43	37	721457	75000	1	1	721457
frameshift_variant	43	37	721457	80000	1	1	721457
frameshift_variant	43	37	721457	85000	1	1	721457
frameshift_variant	43	37	721457	90000	1	1	721457
frameshift_variant	43	37	721457	95000	1	1	721457
frameshift_variant	43	37	721457	100000	1	1	721457
frameshift_variant	43	37	721457	110000	1	1	721457
frameshift_variant	43	37	721457	120000	1	1	721457
frameshift_variant	43	37	721457	125748	1	1	721457
frameshift_variant	43	38	721457	10	0	0	721457
frameshift_variant	43	38	721457	20	0	0	721457
frameshift_variant	43	38	721457	50	0	0	721457
frameshift_variant	43	38	721457	100	0	0	721457
frameshift_variant	43	38	721457	200	0	0	721457
frameshift_variant	43	38	721457	500	0	0	721457
frameshift_variant	43	38	721457	1000	0	0	721457
frameshift_variant	43	38	721457	2000	0	0	721457
frameshift_variant	43	38	721457	3070	0	0	721457
frameshift_variant	43	38	721457	5000	0	0	721457
frameshift_variant	43	38	721457	5040	0	0	721457
frameshift_variant	43	38	721457	8128	0	0	721457
frameshift_variant	43	38	721457	9197	0	0	721457
frameshift_variant	43	38	721457	10000	0	0	721457
frameshift_variant	43	38	721457	10824	0	0	721457
frameshift_variant	43	38	721457	15000	0	0	721457
frameshift_variant	43	38	721457	15308	0	0	721457
frameshift_variant	43	38	721457	17296	0	0	721457
frameshift_variant	43	38	721457	20000	0	0	721457
frameshift_variant	43	38	721457	25000	0	0	721457
frameshift_variant	43	38	721457	30000	0	0	721457
frameshift_variant	43	38	721457	35000	0	0	721457
frameshift_variant	43	38	721457	40000	1	1	721457
frameshift_variant	43	38	721457	45000	1	1	721457
frameshift_variant	43	38	721457	50000	1	1	721457
frameshift_variant	43	38	721457	55000	1	1	721457
frameshift_variant	43	38	721457	56885	1	1	721457
frameshift_variant	43	38	721457	60000	1	1	721457
frameshift_variant	43	38	721457	65000	1	1	721457
frameshift_variant	43	38	721457	70000	1	1	721457
frameshift_variant	43	38	721457	75000	1	1	721457
frameshift_variant	43	38	721457	80000	1	1	721457
frameshift_variant	43	38	721457	85000	1	1	721457
frameshift_variant	43	38	721457	90000	1	1	721457
frameshift_variant	43	38	721457	95000	1	1	721457
frameshift_variant	43	38	721457	100000	1	1	721457
frameshift_variant	43	38	721457	110000	1	1	721457
frameshift_variant	43	38	721457	120000	1	1	721457
frameshift_variant	43	38	721457	125748	1	1	721457
frameshift_variant	43	41	721457	10	0	0	721457
frameshift_variant	43	41	721457	20	0	0	721457
frameshift_variant	43	41	721457	50	0	0	721457
frameshift_variant	43	41	721457	100	0	0	721457
frameshift_variant	43	41	721457	200	0	0	721457
frameshift_variant	43	41	721457	500	0	0	721457
frameshift_variant	43	41	721457	1000	0	0	721457
frameshift_variant	43	41	721457	2000	0	0	721457
frameshift_variant	43	41	721457	3070	0	0	721457
frameshift_variant	43	41	721457	5000	0	0	721457
frameshift_variant	43	41	721457	5040	0	0	721457
frameshift_variant	43	41	721457	8128	0	0	721457
frameshift_variant	43	41	721457	9197	0	0	721457
frameshift_variant	43	41	721457	10000	0	0	721457
frameshift_variant	43	41	721457	10824	0	0	721457
frameshift_variant	43	41	721457	15000	0	0	721457
frameshift_variant	43	41	721457	15308	0	0	721457
frameshift_variant	43	41	721457	17296	1	1	721457
frameshift_variant	43	41	721457	20000	1	1	721457
frameshift_variant	43	41	721457	25000	1	1	721457
frameshift_variant	43	41	721457	30000	1	1	721457
frameshift_variant	43	41	721457	35000	1	1	721457
frameshift_variant	43	41	721457	40000	1	1	721457
frameshift_variant	43	41	721457	45000	1	1	721457
frameshift_variant	43	41	721457	50000	1	1	721457
frameshift_variant	43	41	721457	55000	1	1	721457
frameshift_variant	43	41	721457	56885	1	1	721457
frameshift_variant	43	41	721457	60000	1	1	721457
frameshift_variant	43	41	721457	65000	1	1	721457
frameshift_variant	43	41	721457	70000	1	1	721457
frameshift_variant	43	41	721457	75000	1	1	721457
frameshift_variant	43	41	721457	80000	1	1	721457
frameshift_variant	43	41	721457	85000	1	1	721457
frameshift_variant	43	41	721457	90000	1	1	721457
frameshift_variant	43	41	721457	95000	1	1	721457
frameshift_variant	43	41	721457	100000	1	1	721457
frameshift_variant	43	41	721457	110000	1	1	721457
frameshift_variant	43	41	721457	120000	1	1	721457
frameshift_variant	43	41	721457	125748	1	1	721457
frameshift_variant	43	50	721457	10	0	0	721457
frameshift_variant	43	50	721457	20	0	0	721457
frameshift_variant	43	50	721457	50	0	0	721457
frameshift_variant	43	50	721457	100	0	0	721457
frameshift_variant	43	50	721457	200	0	0	721457
frameshift_variant	43	50	721457	500	0	0	721457
frameshift_variant	43	50	721457	1000	0	0	721457
frameshift_variant	43	50	721457	2000	0	0	721457
frameshift_variant	43	50	721457	3070	0	0	721457
frameshift_variant	43	50	721457	5000	0	0	721457
frameshift_variant	43	50	721457	5040	0	0	721457
frameshift_variant	43	50	721457	8128	0	0	721457
frameshift_variant	43	50	721457	9197	0	0	721457
frameshift_variant	43	50	721457	10000	0	0	721457
frameshift_variant	43	50	721457	10824	0	0	721457
frameshift_variant	43	50	721457	15000	0	0	721457
frameshift_variant	43	50	721457	15308	0	0	721457
frameshift_variant	43	50	721457	17296	0	0	721457
frameshift_variant	43	50	721457	20000	0	0	721457
frameshift_variant	43	50	721457	25000	0	0	721457
frameshift_variant	43	50	721457	30000	0	0	721457
frameshift_variant	43	50	721457	35000	0	0	721457
frameshift_variant	43	50	721457	40000	0	0	721457
frameshift_variant	43	50	721457	45000	0	0	721457
frameshift_variant	43	50	721457	50000	0	0	721457
frameshift_variant	43	50	721457	55000	0	0	721457
frameshift_variant	43	50	721457	56885	0	0	721457
frameshift_variant	43	50	721457	60000	0	0	721457
frameshift_variant	43	50	721457	65000	0	0	721457
frameshift_variant	43	50	721457	70000	1	1	721457
frameshift_variant	43	50	721457	75000	1	1	721457
frameshift_variant	43	50	721457	80000	1	1	721457
frameshift_variant	43	50	721457	85000	1	1	721457
frameshift_variant	43	50	721457	90000	1	1	721457
frameshift_variant	43	50	721457	95000	1	1	721457
frameshift_variant	43	50	721457	100000	1	1	721457
frameshift_variant	43	50	721457	110000	2	2	721457
frameshift_variant	43	50	721457	120000	1	2	721457
frameshift_variant	43	50	721457	125748	2	3	721457
frameshift_variant	43	53	721457	10	0	0	721457
frameshift_variant	43	53	721457	20	0	0	721457
frameshift_variant	43	53	721457	50	0	0	721457
frameshift_variant	43	53	721457	100	0	0	721457
frameshift_variant	43	53	721457	200	0	0	721457
frameshift_variant	43	53	721457	500	0	0	721457
frameshift_variant	43	53	721457	1000	0	0	721457
frameshift_variant	43	53	721457	2000	0	0	721457
frameshift_variant	43	53	721457	3070	0	0	721457
frameshift_variant	43	53	721457	5000	0	0	721457
frameshift_variant	43	53	721457	5040	0	0	721457
frameshift_variant	43	53	721457	8128	0	0	721457
frameshift_variant	43	53	721457	9197	0	0	721457
frameshift_variant	43	53	721457	10000	0	0	721457
frameshift_variant	43	53	721457	10824	0	0	721457
frameshift_variant	43	53	721457	15000	0	0	721457
frameshift_variant	43	53	721457	15308	0	0	721457
frameshift_variant	43	53	721457	17296	0	0	721457
frameshift_variant	43	53	721457	20000	0	0	721457
frameshift_variant	43	53	721457	25000	0	0	721457
frameshift_variant	43	53	721457	30000	1	1	721457
frameshift_variant	43	53	721457	35000	1	1	721457
frameshift_variant	43	53	721457	40000	1	1	721457
frameshift_variant	43	53	721457	45000	1	1	721457
frameshift_variant	43	53	721457	50000	1	1	721457
frameshift_variant	43	53	721457	55000	1	1	721457
frameshift_variant	43	53	721457	56885	1	1	721457
frameshift_variant	43	53	721457	60000	1	1	721457
frameshift_variant	43	53	721457	65000	1	1	721457
frameshift_variant	43	53	721457	70000	1	1	721457
frameshift_variant	43	53	721457	75000	1	1	721457
frameshift_variant	43	53	721457	80000	1	1	721457
frameshift_variant	43	53	721457	85000	1	1	721457
frameshift_variant	43	53	721457	90000	1	1	721457
frameshift_variant	43	53	721457	95000	1	1	721457
frameshift_variant	43	53	721457	100000	1	1	721457
frameshift_variant	43	53	721457	110000	1	1	721457
frameshift_variant	43	53	721457	120000	1	1	721457
frameshift_variant	43	53	721457	125748	1	1	721457
frameshift_variant	43	55	721457	10	0	0	721457
frameshift_variant	43	55	721457	20	0	0	721457
frameshift_variant	43	55	721457	50	0	0	721457
frameshift_variant	43	55	721457	100	0	0	721457
frameshift_variant	43	55	721457	200	0	0	721457
frameshift_variant	43	55	721457	500	0	0	721457
frameshift_variant	43	55	721457	1000	0	0	721457
frameshift_variant	43	55	721457	2000	0	0	721457
frameshift_variant	43	55	721457	3070	0	0	721457
frameshift_variant	43	55	721457	5000	0	0	721457
frameshift_variant	43	55	721457	5040	0	0	721457
frameshift_variant	43	55	721457	8128	0	0	721457
frameshift_variant	43	55	721457	9197	0	0	721457
frameshift_variant	43	55	721457	10000	0	0	721457
frameshift_variant	43	55	721457	10824	0	0	721457
frameshift_variant	43	55	721457	15000	0	0	721457
frameshift_variant	43	55	721457	15308	0	0	721457
frameshift_variant	43	55	721457	17296	0	0	721457
frameshift_variant	43	55	721457	20000	0	0	721457
frameshift_variant	43	55	721457	25000	0	0	721457
frameshift_variant	43	55	721457	30000	0	0	721457
frameshift_variant	43	55	721457	35000	0	0	721457
frameshift_variant	43	55	721457	40000	0	0	721457
frameshift_variant	43	55	721457	45000	0	0	721457
frameshift_variant	43	55	721457	50000	0	0	721457
frameshift_variant	43	55	721457	55000	0	0	721457
frameshift_variant	43	55	721457	56885	0	0	721457
frameshift_variant	43	55	721457	60000	0	0	721457
frameshift_variant	43	55	721457	65000	0	0	721457
frameshift_variant	43	55	721457	70000	0	0	721457
frameshift_variant	43	55	721457	75000	0	0	721457
frameshift_variant	43	55	721457	80000	0	0	721457
frameshift_variant	43	55	721457	85000	0	0	721457
frameshift_variant	43	55	721457	90000	0	0	721457
frameshift_variant	43	55	721457	95000	0	0	721457
frameshift_variant	43	55	721457	100000	1	1	721457
frameshift_variant	43	55	721457	110000	1	1	721457
frameshift_variant	43	55	721457	120000	1	1	721457
frameshift_variant	43	55	721457	125748	1	1	721457
frameshift_variant	44	-110	713303	10	0	0	713303
frameshift_variant	44	-110	713303	20	0	0	713303
frameshift_variant	44	-110	713303	50	0	0	713303
frameshift_variant	44	-110	713303	100	0	0	713303
frameshift_variant	44	-110	713303	200	0	0	713303
frameshift_variant	44	-110	713303	500	0	0	713303
frameshift_variant	44	-110	713303	1000	0	0	713303
frameshift_variant	44	-110	713303	2000	0	0	713303
frameshift_variant	44	-110	713303	3070	0	0	713303
frameshift_variant	44	-110	713303	5000	0	0	713303
frameshift_variant	44	-110	713303	5040	0	0	713303
frameshift_variant	44	-110	713303	8128	0	0	713303
frameshift_variant	44	-110	713303	9197	0	0	713303
frameshift_variant	44	-110	713303	10000	0	0	713303
frameshift_variant	44	-110	713303	10824	0	0	713303
frameshift_variant	44	-110	713303	15000	0	0	713303
frameshift_variant	44	-110	713303	15308	0	0	713303
frameshift_variant	44	-110	713303	17296	1	1	713303
frameshift_variant	44	-110	713303	20000	1	1	713303
frameshift_variant	44	-110	713303	25000	1	1	713303
frameshift_variant	44	-110	713303	30000	1	1	713303
frameshift_variant	44	-110	713303	35000	1	1	713303
frameshift_variant	44	-110	713303	40000	1	1	713303
frameshift_variant	44	-110	713303	45000	1	1	713303
frameshift_variant	44	-110	713303	50000	1	1	713303
frameshift_variant	44	-110	713303	55000	1	1	713303
frameshift_variant	44	-110	713303	56885	1	1	713303
frameshift_variant	44	-110	713303	60000	1	1	713303
frameshift_variant	44	-110	713303	65000	1	1	713303
frameshift_variant	44	-110	713303	70000	1	1	713303
frameshift_variant	44	-110	713303	75000	1	1	713303
frameshift_variant	44	-110	713303	80000	1	1	713303
frameshift_variant	44	-110	713303	85000	1	1	713303
frameshift_variant	44	-110	713303	90000	1	1	713303
frameshift_variant	44	-110	713303	95000	1	1	713303
frameshift_variant	44	-110	713303	100000	1	1	713303
frameshift_variant	44	-110	713303	110000	1	1	713303
frameshift_variant	44	-110	713303	120000	1	1	713303
frameshift_variant	44	-110	713303	125748	1	1	713303
frameshift_variant	44	-79	713303	10	0	0	713303
frameshift_variant	44	-79	713303	20	0	0	713303
frameshift_variant	44	-79	713303	50	0	0	713303
frameshift_variant	44	-79	713303	100	0	0	713303
frameshift_variant	44	-79	713303	200	0	0	713303
frameshift_variant	44	-79	713303	500	0	0	713303
frameshift_variant	44	-79	713303	1000	0	0	713303
frameshift_variant	44	-79	713303	2000	0	0	713303
frameshift_variant	44	-79	713303	3070	0	0	713303
frameshift_variant	44	-79	713303	5000	0	0	713303
frameshift_variant	44	-79	713303	5040	0	0	713303
frameshift_variant	44	-79	713303	8128	0	0	713303
frameshift_variant	44	-79	713303	9197	0	0	713303
frameshift_variant	44	-79	713303	10000	0	0	713303
frameshift_variant	44	-79	713303	10824	0	0	713303
frameshift_variant	44	-79	713303	15000	0	0	713303
frameshift_variant	44	-79	713303	15308	0	0	713303
frameshift_variant	44	-79	713303	17296	0	0	713303
frameshift_variant	44	-79	713303	20000	0	0	713303
frameshift_variant	44	-79	713303	25000	0	0	713303
frameshift_variant	44	-79	713303	30000	0	0	713303
frameshift_variant	44	-79	713303	35000	0	0	713303
frameshift_variant	44	-79	713303	40000	0	0	713303
frameshift_variant	44	-79	713303	45000	0	0	713303
frameshift_variant	44	-79	713303	50000	0	0	713303
frameshift_variant	44	-79	713303	55000	0	0	713303
frameshift_variant	44	-79	713303	56885	0	0	713303
frameshift_variant	44	-79	713303	60000	0	0	713303
frameshift_variant	44	-79	713303	65000	0	0	713303
frameshift_variant	44	-79	713303	70000	0	0	713303
frameshift_variant	44	-79	713303	75000	0	0	713303
frameshift_variant	44	-79	713303	80000	0	0	713303
frameshift_variant	44	-79	713303	85000	0	0	713303
frameshift_variant	44	-79	713303	90000	0	0	713303
frameshift_variant	44	-79	713303	95000	0	0	713303
frameshift_variant	44	-79	713303	100000	0	0	713303
frameshift_variant	44	-79	713303	110000	0	1	713303
frameshift_variant	44	-79	713303	120000	0	1	713303
frameshift_variant	44	-79	713303	125748	0	1	713303
frameshift_variant	44	-59	713303	10	0	0	713303
frameshift_variant	44	-59	713303	20	0	0	713303
frameshift_variant	44	-59	713303	50	0	0	713303
frameshift_variant	44	-59	713303	100	0	0	713303
frameshift_variant	44	-59	713303	200	0	0	713303
frameshift_variant	44	-59	713303	500	0	0	713303
frameshift_variant	44	-59	713303	1000	0	0	713303
frameshift_variant	44	-59	713303	2000	0	0	713303
frameshift_variant	44	-59	713303	3070	0	0	713303
frameshift_variant	44	-59	713303	5000	0	0	713303
frameshift_variant	44	-59	713303	5040	0	0	713303
frameshift_variant	44	-59	713303	8128	0	0	713303
frameshift_variant	44	-59	713303	9197	0	0	713303
frameshift_variant	44	-59	713303	10000	0	0	713303
frameshift_variant	44	-59	713303	10824	0	0	713303
frameshift_variant	44	-59	713303	15000	0	0	713303
frameshift_variant	44	-59	713303	15308	0	0	713303
frameshift_variant	44	-59	713303	17296	0	0	713303
frameshift_variant	44	-59	713303	20000	0	0	713303
frameshift_variant	44	-59	713303	25000	0	0	713303
frameshift_variant	44	-59	713303	30000	0	0	713303
frameshift_variant	44	-59	713303	35000	0	0	713303
frameshift_variant	44	-59	713303	40000	0	0	713303
frameshift_variant	44	-59	713303	45000	0	0	713303
frameshift_variant	44	-59	713303	50000	0	0	713303
frameshift_variant	44	-59	713303	55000	1	1	713303
frameshift_variant	44	-59	713303	56885	1	1	713303
frameshift_variant	44	-59	713303	60000	0	1	713303
frameshift_variant	44	-59	713303	65000	0	1	713303
frameshift_variant	44	-59	713303	70000	0	1	713303
frameshift_variant	44	-59	713303	75000	0	1	713303
frameshift_variant	44	-59	713303	80000	0	1	713303
frameshift_variant	44	-59	713303	85000	0	1	713303
frameshift_variant	44	-59	713303	90000	0	1	713303
frameshift_variant	44	-59	713303	95000	0	1	713303
frameshift_variant	44	-59	713303	100000	0	1	713303
frameshift_variant	44	-59	713303	110000	0	1	713303
frameshift_variant	44	-59	713303	120000	0	1	713303
frameshift_variant	44	-59	713303	125748	0	1	713303
frameshift_variant	44	-46	713303	10	0	0	713303
frameshift_variant	44	-46	713303	20	0	0	713303
frameshift_variant	44	-46	713303	50	0	0	713303
frameshift_variant	44	-46	713303	100	0	0	713303
frameshift_variant	44	-46	713303	200	0	0	713303
frameshift_variant	44	-46	713303	500	0	0	713303
frameshift_variant	44	-46	713303	1000	0	0	713303
frameshift_variant	44	-46	713303	2000	0	0	713303
frameshift_variant	44	-46	713303	3070	0	0	713303
frameshift_variant	44	-46	713303	5000	1	1	713303
frameshift_variant	44	-46	713303	5040	1	1	713303
frameshift_variant	44	-46	713303	8128	1	1	713303
frameshift_variant	44	-46	713303	9197	1	1	713303
frameshift_variant	44	-46	713303	10000	1	1	713303
frameshift_variant	44	-46	713303	10824	1	1	713303
frameshift_variant	44	-46	713303	15000	1	1	713303
frameshift_variant	44	-46	713303	15308	1	1	713303
frameshift_variant	44	-46	713303	17296	0	1	713303
frameshift_variant	44	-46	713303	20000	0	1	713303
frameshift_variant	44	-46	713303	25000	0	1	713303
frameshift_variant	44	-46	713303	30000	0	1	713303
frameshift_variant	44	-46	713303	35000	0	1	713303
frameshift_variant	44	-46	713303	40000	0	1	713303
frameshift_variant	44	-46	713303	45000	0	1	713303
frameshift_variant	44	-46	713303	50000	0	1	713303
frameshift_variant	44	-46	713303	55000	0	1	713303
frameshift_variant	44	-46	713303	56885	0	1	713303
frameshift_variant	44	-46	713303	60000	0	1	713303
frameshift_variant	44	-46	713303	65000	0	1	713303
frameshift_variant	44	-46	713303	70000	0	1	713303
frameshift_variant	44	-46	713303	75000	0	1	713303
frameshift_variant	44	-46	713303	80000	0	1	713303
frameshift_variant	44	-46	713303	85000	0	1	713303
frameshift_variant	44	-46	713303	90000	0	1	713303
frameshift_variant	44	-46	713303	95000	0	1	713303
frameshift_variant	44	-46	713303	100000	0	1	713303
frameshift_variant	44	-46	713303	110000	0	1	713303
frameshift_variant	44	-46	713303	120000	0	1	713303
frameshift_variant	44	-46	713303	125748	0	1	713303
frameshift_variant	44	-38	713303	10	0	0	713303
frameshift_variant	44	-38	713303	20	0	0	713303
frameshift_variant	44	-38	713303	50	0	0	713303
frameshift_variant	44	-38	713303	100	0	0	713303
frameshift_variant	44	-38	713303	200	0	0	713303
frameshift_variant	44	-38	713303	500	0	0	713303
frameshift_variant	44	-38	713303	1000	0	0	713303
frameshift_variant	44	-38	713303	2000	0	0	713303
frameshift_variant	44	-38	713303	3070	0	0	713303
frameshift_variant	44	-38	713303	5000	0	0	713303
frameshift_variant	44	-38	713303	5040	0	0	713303
frameshift_variant	44	-38	713303	8128	0	0	713303
frameshift_variant	44	-38	713303	9197	0	0	713303
frameshift_variant	44	-38	713303	10000	0	0	713303
frameshift_variant	44	-38	713303	10824	0	0	713303
frameshift_variant	44	-38	713303	15000	0	0	713303
frameshift_variant	44	-38	713303	15308	0	0	713303
frameshift_variant	44	-38	713303	17296	0	0	713303
frameshift_variant	44	-38	713303	20000	1	1	713303
frameshift_variant	44	-38	713303	25000	1	1	713303
frameshift_variant	44	-38	713303	30000	1	1	713303
frameshift_variant	44	-38	713303	35000	1	1	713303
frameshift_variant	44	-38	713303	40000	1	1	713303
frameshift_variant	44	-38	713303	45000	1	1	713303
frameshift_variant	44	-38	713303	50000	1	1	713303
frameshift_variant	44	-38	713303	55000	1	1	713303
frameshift_variant	44	-38	713303	56885	1	1	713303
frameshift_variant	44	-38	713303	60000	1	1	713303
frameshift_variant	44	-38	713303	65000	1	1	713303
frameshift_variant	44	-38	713303	70000	1	1	713303
frameshift_variant	44	-38	713303	75000	1	1	713303
frameshift_variant	44	-38	713303	80000	1	1	713303
frameshift_variant	44	-38	713303	85000	1	1	713303
frameshift_variant	44	-38	713303	90000	1	1	713303
frameshift_variant	44	-38	713303	95000	1	1	713303
frameshift_variant	44	-38	713303	100000	1	1	713303
frameshift_variant	44	-38	713303	110000	1	1	713303
frameshift_variant	44	-38	713303	120000	1	1	713303
frameshift_variant	44	-38	713303	125748	1	1	713303
frameshift_variant	44	-32	713303	10	0	0	713303
frameshift_variant	44	-32	713303	20	0	0	713303
frameshift_variant	44	-32	713303	50	0	0	713303
frameshift_variant	44	-32	713303	100	0	0	713303
frameshift_variant	44	-32	713303	200	0	0	713303
frameshift_variant	44	-32	713303	500	0	0	713303
frameshift_variant	44	-32	713303	1000	0	0	713303
frameshift_variant	44	-32	713303	2000	0	0	713303
frameshift_variant	44	-32	713303	3070	0	0	713303
frameshift_variant	44	-32	713303	5000	0	0	713303
frameshift_variant	44	-32	713303	5040	0	0	713303
frameshift_variant	44	-32	713303	8128	0	0	713303
frameshift_variant	44	-32	713303	9197	0	0	713303
frameshift_variant	44	-32	713303	10000	0	0	713303
frameshift_variant	44	-32	713303	10824	0	0	713303
frameshift_variant	44	-32	713303	15000	0	0	713303
frameshift_variant	44	-32	713303	15308	0	0	713303
frameshift_variant	44	-32	713303	17296	0	0	713303
frameshift_variant	44	-32	713303	20000	0	0	713303
frameshift_variant	44	-32	713303	25000	0	0	713303
frameshift_variant	44	-32	713303	30000	1	1	713303
frameshift_variant	44	-32	713303	35000	1	1	713303
frameshift_variant	44	-32	713303	40000	1	1	713303
frameshift_variant	44	-32	713303	45000	1	1	713303
frameshift_variant	44	-32	713303	50000	1	1	713303
frameshift_variant	44	-32	713303	55000	1	1	713303
frameshift_variant	44	-32	713303	56885	1	1	713303
frameshift_variant	44	-32	713303	60000	1	1	713303
frameshift_variant	44	-32	713303	65000	1	1	713303
frameshift_variant	44	-32	713303	70000	1	1	713303
frameshift_variant	44	-32	713303	75000	1	1	713303
frameshift_variant	44	-32	713303	80000	1	1	713303
frameshift_variant	44	-32	713303	85000	2	2	713303
frameshift_variant	44	-32	713303	90000	2	2	713303
frameshift_variant	44	-32	713303	95000	2	2	713303
frameshift_variant	44	-32	713303	100000	2	2	713303
frameshift_variant	44	-32	713303	110000	2	2	713303
frameshift_variant	44	-32	713303	120000	2	2	713303
frameshift_variant	44	-32	713303	125748	2	2	713303
frameshift_variant	44	-29	713303	10	0	0	713303
frameshift_variant	44	-29	713303	20	0	0	713303
frameshift_variant	44	-29	713303	50	0	0	713303
frameshift_variant	44	-29	713303	100	0	0	713303
frameshift_variant	44	-29	713303	200	0	0	713303
frameshift_variant	44	-29	713303	500	0	0	713303
frameshift_variant	44	-29	713303	1000	0	0	713303
frameshift_variant	44	-29	713303	2000	0	0	713303
frameshift_variant	44	-29	713303	3070	0	0	713303
frameshift_variant	44	-29	713303	5000	0	0	713303
frameshift_variant	44	-29	713303	5040	0	0	713303
frameshift_variant	44	-29	713303	8128	0	0	713303
frameshift_variant	44	-29	713303	9197	0	0	713303
frameshift_variant	44	-29	713303	10000	0	0	713303
frameshift_variant	44	-29	713303	10824	0	0	713303
frameshift_variant	44	-29	713303	15000	0	0	713303
frameshift_variant	44	-29	713303	15308	0	0	713303
frameshift_variant	44	-29	713303	17296	0	0	713303
frameshift_variant	44	-29	713303	20000	0	0	713303
frameshift_variant	44	-29	713303	25000	0	0	713303
frameshift_variant	44	-29	713303	30000	0	0	713303
frameshift_variant	44	-29	713303	35000	0	0	713303
frameshift_variant	44	-29	713303	40000	2	2	713303
frameshift_variant	44	-29	713303	45000	2	2	713303
frameshift_variant	44	-29	713303	50000	2	2	713303
frameshift_variant	44	-29	713303	55000	1	2	713303
frameshift_variant	44	-29	713303	56885	1	2	713303
frameshift_variant	44	-29	713303	60000	1	2	713303
frameshift_variant	44	-29	713303	65000	1	2	713303
frameshift_variant	44	-29	713303	70000	1	2	713303
frameshift_variant	44	-29	713303	75000	1	2	713303
frameshift_variant	44	-29	713303	80000	1	2	713303
frameshift_variant	44	-29	713303	85000	1	2	713303
frameshift_variant	44	-29	713303	90000	1	2	713303
frameshift_variant	44	-29	713303	95000	2	3	713303
frameshift_variant	44	-29	713303	100000	2	3	713303
frameshift_variant	44	-29	713303	110000	2	3	713303
frameshift_variant	44	-29	713303	120000	2	3	713303
frameshift_variant	44	-29	713303	125748	2	3	713303
frameshift_variant	44	-28	713303	10	0	0	713303
frameshift_variant	44	-28	713303	20	0	0	713303
frameshift_variant	44	-28	713303	50	0	0	713303
frameshift_variant	44	-28	713303	100	0	0	713303
frameshift_variant	44	-28	713303	200	0	0	713303
frameshift_variant	44	-28	713303	500	0	0	713303
frameshift_variant	44	-28	713303	1000	0	0	713303
frameshift_variant	44	-28	713303	2000	0	0	713303
frameshift_variant	44	-28	713303	3070	0	0	713303
frameshift_variant	44	-28	713303	5000	0	0	713303
frameshift_variant	44	-28	713303	5040	0	0	713303
frameshift_variant	44	-28	713303	8128	0	0	713303
frameshift_variant	44	-28	713303	9197	0	0	713303
frameshift_variant	44	-28	713303	10000	0	0	713303
frameshift_variant	44	-28	713303	10824	0	0	713303
frameshift_variant	44	-28	713303	15000	1	1	713303
frameshift_variant	44	-28	713303	15308	1	1	713303
frameshift_variant	44	-28	713303	17296	1	1	713303
frameshift_variant	44	-28	713303	20000	1	1	713303
frameshift_variant	44	-28	713303	25000	1	1	713303
frameshift_variant	44	-28	713303	30000	1	1	713303
frameshift_variant	44	-28	713303	35000	1	1	713303
frameshift_variant	44	-28	713303	40000	1	1	713303
frameshift_variant	44	-28	713303	45000	1	1	713303
frameshift_variant	44	-28	713303	50000	1	1	713303
frameshift_variant	44	-28	713303	55000	1	1	713303
frameshift_variant	44	-28	713303	56885	2	2	713303
frameshift_variant	44	-28	713303	60000	2	2	713303
frameshift_variant	44	-28	713303	65000	2	2	713303
frameshift_variant	44	-28	713303	70000	2	2	713303
frameshift_variant	44	-28	713303	75000	2	2	713303
frameshift_variant	44	-28	713303	80000	2	2	713303
frameshift_variant	44	-28	713303	85000	2	2	713303
frameshift_variant	44	-28	713303	90000	2	2	713303
frameshift_variant	44	-28	713303	95000	1	2	713303
frameshift_variant	44	-28	713303	100000	1	2	713303
frameshift_variant	44	-28	713303	110000	1	2	713303
frameshift_variant	44	-28	713303	120000	1	2	713303
frameshift_variant	44	-28	713303	125748	1	2	713303
frameshift_variant	44	-25	713303	10	0	0	713303
frameshift_variant	44	-25	713303	20	0	0	713303
frameshift_variant	44	-25	713303	50	0	0	713303
frameshift_variant	44	-25	713303	100	0	0	713303
frameshift_variant	44	-25	713303	200	0	0	713303
frameshift_variant	44	-25	713303	500	0	0	713303
frameshift_variant	44	-25	713303	1000	0	0	713303
frameshift_variant	44	-25	713303	2000	0	0	713303
frameshift_variant	44	-25	713303	3070	0	0	713303
frameshift_variant	44	-25	713303	5000	0	0	713303
frameshift_variant	44	-25	713303	5040	0	0	713303
frameshift_variant	44	-25	713303	8128	0	0	713303
frameshift_variant	44	-25	713303	9197	0	0	713303
frameshift_variant	44	-25	713303	10000	0	0	713303
frameshift_variant	44	-25	713303	10824	0	0	713303
frameshift_variant	44	-25	713303	15000	0	0	713303
frameshift_variant	44	-25	713303	15308	0	0	713303
frameshift_variant	44	-25	713303	17296	0	0	713303
frameshift_variant	44	-25	713303	20000	0	0	713303
frameshift_variant	44	-25	713303	25000	0	0	713303
frameshift_variant	44	-25	713303	30000	0	0	713303
frameshift_variant	44	-25	713303	35000	0	0	713303
frameshift_variant	44	-25	713303	40000	0	0	713303
frameshift_variant	44	-25	713303	45000	0	0	713303
frameshift_variant	44	-25	713303	50000	0	0	713303
frameshift_variant	44	-25	713303	55000	0	0	713303
frameshift_variant	44	-25	713303	56885	0	0	713303
frameshift_variant	44	-25	713303	60000	0	0	713303
frameshift_variant	44	-25	713303	65000	0	0	713303
frameshift_variant	44	-25	713303	70000	0	0	713303
frameshift_variant	44	-25	713303	75000	0	0	713303
frameshift_variant	44	-25	713303	80000	0	0	713303
frameshift_variant	44	-25	713303	85000	0	0	713303
frameshift_variant	44	-25	713303	90000	2	2	713303
frameshift_variant	44	-25	713303	95000	2	2	713303
frameshift_variant	44	-25	713303	100000	2	2	713303
frameshift_variant	44	-25	713303	110000	2	2	713303
frameshift_variant	44	-25	713303	120000	2	2	713303
frameshift_variant	44	-25	713303	125748	2	2	713303
frameshift_variant	44	-23	713303	10	0	0	713303
frameshift_variant	44	-23	713303	20	0	0	713303
frameshift_variant	44	-23	713303	50	0	0	713303
frameshift_variant	44	-23	713303	100	0	0	713303
frameshift_variant	44	-23	713303	200	0	0	713303
frameshift_variant	44	-23	713303	500	0	0	713303
frameshift_variant	44	-23	713303	1000	0	0	713303
frameshift_variant	44	-23	713303	2000	0	0	713303
frameshift_variant	44	-23	713303	3070	0	0	713303
frameshift_variant	44	-23	713303	5000	0	0	713303
frameshift_variant	44	-23	713303	5040	0	0	713303
frameshift_variant	44	-23	713303	8128	0	0	713303
frameshift_variant	44	-23	713303	9197	0	0	713303
frameshift_variant	44	-23	713303	10000	0	0	713303
frameshift_variant	44	-23	713303	10824	0	0	713303
frameshift_variant	44	-23	713303	15000	1	1	713303
frameshift_variant	44	-23	713303	15308	1	1	713303
frameshift_variant	44	-23	713303	17296	1	1	713303
frameshift_variant	44	-23	713303	20000	2	2	713303
frameshift_variant	44	-23	713303	25000	2	2	713303
frameshift_variant	44	-23	713303	30000	2	2	713303
frameshift_variant	44	-23	713303	35000	2	2	713303
frameshift_variant	44	-23	713303	40000	2	2	713303
frameshift_variant	44	-23	713303	45000	2	2	713303
frameshift_variant	44	-23	713303	50000	3	3	713303
frameshift_variant	44	-23	713303	55000	3	3	713303
frameshift_variant	44	-23	713303	56885	3	3	713303
frameshift_variant	44	-23	713303	60000	3	3	713303
frameshift_variant	44	-23	713303	65000	4	4	713303
frameshift_variant	44	-23	713303	70000	4	5	713303
frameshift_variant	44	-23	713303	75000	5	7	713303
frameshift_variant	44	-23	713303	80000	6	8	713303
frameshift_variant	44	-23	713303	85000	6	8	713303
frameshift_variant	44	-23	713303	90000	6	8	713303
frameshift_variant	44	-23	713303	95000	6	8	713303
frameshift_variant	44	-23	713303	100000	6	8	713303
frameshift_variant	44	-23	713303	110000	5	8	713303
frameshift_variant	44	-23	713303	120000	5	8	713303
frameshift_variant	44	-23	713303	125748	5	8	713303
frameshift_variant	44	-22	713303	10	0	0	713303
frameshift_variant	44	-22	713303	20	0	0	713303
frameshift_variant	44	-22	713303	50	0	0	713303
frameshift_variant	44	-22	713303	100	0	0	713303
frameshift_variant	44	-22	713303	200	0	0	713303
frameshift_variant	44	-22	713303	500	0	0	713303
frameshift_variant	44	-22	713303	1000	0	0	713303
frameshift_variant	44	-22	713303	2000	0	0	713303
frameshift_variant	44	-22	713303	3070	1	1	713303
frameshift_variant	44	-22	713303	5000	1	1	713303
frameshift_variant	44	-22	713303	5040	1	1	713303
frameshift_variant	44	-22	713303	8128	1	1	713303
frameshift_variant	44	-22	713303	9197	1	1	713303
frameshift_variant	44	-22	713303	10000	1	1	713303
frameshift_variant	44	-22	713303	10824	1	1	713303
frameshift_variant	44	-22	713303	15000	1	1	713303
frameshift_variant	44	-22	713303	15308	1	1	713303
frameshift_variant	44	-22	713303	17296	1	1	713303
frameshift_variant	44	-22	713303	20000	1	1	713303
frameshift_variant	44	-22	713303	25000	1	1	713303
frameshift_variant	44	-22	713303	30000	1	1	713303
frameshift_variant	44	-22	713303	35000	1	1	713303
frameshift_variant	44	-22	713303	40000	2	2	713303
frameshift_variant	44	-22	713303	45000	2	2	713303
frameshift_variant	44	-22	713303	50000	2	2	713303
frameshift_variant	44	-22	713303	55000	2	2	713303
frameshift_variant	44	-22	713303	56885	2	2	713303
frameshift_variant	44	-22	713303	60000	2	2	713303
frameshift_variant	44	-22	713303	65000	2	2	713303
frameshift_variant	44	-22	713303	70000	3	3	713303
frameshift_variant	44	-22	713303	75000	3	3	713303
frameshift_variant	44	-22	713303	80000	3	3	713303
frameshift_variant	44	-22	713303	85000	3	3	713303
frameshift_variant	44	-22	713303	90000	4	4	713303
frameshift_variant	44	-22	713303	95000	4	4	713303
frameshift_variant	44	-22	713303	100000	4	4	713303
frameshift_variant	44	-22	713303	110000	4	4	713303
frameshift_variant	44	-22	713303	120000	4	4	713303
frameshift_variant	44	-22	713303	125748	4	4	713303
frameshift_variant	44	-20	713303	10	0	0	713303
frameshift_variant	44	-20	713303	20	0	0	713303
frameshift_variant	44	-20	713303	50	0	0	713303
frameshift_variant	44	-20	713303	100	0	0	713303
frameshift_variant	44	-20	713303	200	0	0	713303
frameshift_variant	44	-20	713303	500	0	0	713303
frameshift_variant	44	-20	713303	1000	0	0	713303
frameshift_variant	44	-20	713303	2000	1	1	713303
frameshift_variant	44	-20	713303	3070	1	1	713303
frameshift_variant	44	-20	713303	5000	2	2	713303
frameshift_variant	44	-20	713303	5040	2	2	713303
frameshift_variant	44	-20	713303	8128	2	2	713303
frameshift_variant	44	-20	713303	9197	2	2	713303
frameshift_variant	44	-20	713303	10000	2	2	713303
frameshift_variant	44	-20	713303	10824	2	2	713303
frameshift_variant	44	-20	713303	15000	1	2	713303
frameshift_variant	44	-20	713303	15308	1	2	713303
frameshift_variant	44	-20	713303	17296	1	2	713303
frameshift_variant	44	-20	713303	20000	1	3	713303
frameshift_variant	44	-20	713303	25000	1	3	713303
frameshift_variant	44	-20	713303	30000	2	4	713303
frameshift_variant	44	-20	713303	35000	2	4	713303
frameshift_variant	44	-20	713303	40000	2	4	713303
frameshift_variant	44	-20	713303	45000	2	4	713303
frameshift_variant	44	-20	713303	50000	2	4	713303
frameshift_variant	44	-20	713303	55000	2	4	713303
frameshift_variant	44	-20	713303	56885	2	4	713303
frameshift_variant	44	-20	713303	60000	2	4	713303
frameshift_variant	44	-20	713303	65000	2	4	713303
frameshift_variant	44	-20	713303	70000	2	4	713303
frameshift_variant	44	-20	713303	75000	2	4	713303
frameshift_variant	44	-20	713303	80000	2	4	713303
frameshift_variant	44	-20	713303	85000	2	4	713303
frameshift_variant	44	-20	713303	90000	2	4	713303
frameshift_variant	44	-20	713303	95000	2	4	713303
frameshift_variant	44	-20	713303	100000	2	4	713303
frameshift_variant	44	-20	713303	110000	2	4	713303
frameshift_variant	44	-20	713303	120000	2	4	713303
frameshift_variant	44	-20	713303	125748	2	4	713303
frameshift_variant	44	-19	713303	10	0	0	713303
frameshift_variant	44	-19	713303	20	0	0	713303
frameshift_variant	44	-19	713303	50	0	0	713303
frameshift_variant	44	-19	713303	100	0	0	713303
frameshift_variant	44	-19	713303	200	0	0	713303
frameshift_variant	44	-19	713303	500	0	0	713303
frameshift_variant	44	-19	713303	1000	0	0	713303
frameshift_variant	44	-19	713303	2000	0	0	713303
frameshift_variant	44	-19	713303	3070	0	0	713303
frameshift_variant	44	-19	713303	5000	0	0	713303
frameshift_variant	44	-19	713303	5040	0	0	713303
frameshift_variant	44	-19	713303	8128	0	0	713303
frameshift_variant	44	-19	713303	9197	0	0	713303
frameshift_variant	44	-19	713303	10000	0	0	713303
frameshift_variant	44	-19	713303	10824	0	0	713303
frameshift_variant	44	-19	713303	15000	0	0	713303
frameshift_variant	44	-19	713303	15308	0	0	713303
frameshift_variant	44	-19	713303	17296	1	1	713303
frameshift_variant	44	-19	713303	20000	1	1	713303
frameshift_variant	44	-19	713303	25000	1	1	713303
frameshift_variant	44	-19	713303	30000	1	1	713303
frameshift_variant	44	-19	713303	35000	1	1	713303
frameshift_variant	44	-19	713303	40000	2	2	713303
frameshift_variant	44	-19	713303	45000	2	2	713303
frameshift_variant	44	-19	713303	50000	3	3	713303
frameshift_variant	44	-19	713303	55000	3	4	713303
frameshift_variant	44	-19	713303	56885	3	4	713303
frameshift_variant	44	-19	713303	60000	3	4	713303
frameshift_variant	44	-19	713303	65000	3	4	713303
frameshift_variant	44	-19	713303	70000	3	4	713303
frameshift_variant	44	-19	713303	75000	4	5	713303
frameshift_variant	44	-19	713303	80000	4	5	713303
frameshift_variant	44	-19	713303	85000	4	5	713303
frameshift_variant	44	-19	713303	90000	4	5	713303
frameshift_variant	44	-19	713303	95000	4	5	713303
frameshift_variant	44	-19	713303	100000	4	5	713303
frameshift_variant	44	-19	713303	110000	4	5	713303
frameshift_variant	44	-19	713303	120000	4	6	713303
frameshift_variant	44	-19	713303	125748	5	7	713303
frameshift_variant	44	-17	713303	10	0	0	713303
frameshift_variant	44	-17	713303	20	0	0	713303
frameshift_variant	44	-17	713303	50	0	0	713303
frameshift_variant	44	-17	713303	100	0	0	713303
frameshift_variant	44	-17	713303	200	0	0	713303
frameshift_variant	44	-17	713303	500	0	0	713303
frameshift_variant	44	-17	713303	1000	0	0	713303
frameshift_variant	44	-17	713303	2000	0	0	713303
frameshift_variant	44	-17	713303	3070	0	0	713303
frameshift_variant	44	-17	713303	5000	0	0	713303
frameshift_variant	44	-17	713303	5040	0	0	713303
frameshift_variant	44	-17	713303	8128	0	0	713303
frameshift_variant	44	-17	713303	9197	0	0	713303
frameshift_variant	44	-17	713303	10000	0	0	713303
frameshift_variant	44	-17	713303	10824	0	0	713303
frameshift_variant	44	-17	713303	15000	1	1	713303
frameshift_variant	44	-17	713303	15308	1	1	713303
frameshift_variant	44	-17	713303	17296	1	1	713303
frameshift_variant	44	-17	713303	20000	1	1	713303
frameshift_variant	44	-17	713303	25000	1	1	713303
frameshift_variant	44	-17	713303	30000	1	1	713303
frameshift_variant	44	-17	713303	35000	3	3	713303
frameshift_variant	44	-17	713303	40000	3	3	713303
frameshift_variant	44	-17	713303	45000	3	3	713303
frameshift_variant	44	-17	713303	50000	3	3	713303
frameshift_variant	44	-17	713303	55000	2	4	713303
frameshift_variant	44	-17	713303	56885	3	5	713303
frameshift_variant	44	-17	713303	60000	3	5	713303
frameshift_variant	44	-17	713303	65000	2	5	713303
frameshift_variant	44	-17	713303	70000	3	6	713303
frameshift_variant	44	-17	713303	75000	3	6	713303
frameshift_variant	44	-17	713303	80000	4	7	713303
frameshift_variant	44	-17	713303	85000	4	7	713303
frameshift_variant	44	-17	713303	90000	4	7	713303
frameshift_variant	44	-17	713303	95000	4	7	713303
frameshift_variant	44	-17	713303	100000	4	7	713303
frameshift_variant	44	-17	713303	110000	5	8	713303
frameshift_variant	44	-17	713303	120000	5	8	713303
frameshift_variant	44	-17	713303	125748	6	9	713303
frameshift_variant	44	-16	713303	10	0	0	713303
frameshift_variant	44	-16	713303	20	0	0	713303
frameshift_variant	44	-16	713303	50	0	0	713303
frameshift_variant	44	-16	713303	100	0	0	713303
frameshift_variant	44	-16	713303	200	0	0	713303
frameshift_variant	44	-16	713303	500	0	0	713303
frameshift_variant	44	-16	713303	1000	0	0	713303
frameshift_variant	44	-16	713303	2000	0	0	713303
frameshift_variant	44	-16	713303	3070	0	0	713303
frameshift_variant	44	-16	713303	5000	0	0	713303
frameshift_variant	44	-16	713303	5040	0	0	713303
frameshift_variant	44	-16	713303	8128	0	0	713303
frameshift_variant	44	-16	713303	9197	0	0	713303
frameshift_variant	44	-16	713303	10000	0	0	713303
frameshift_variant	44	-16	713303	10824	0	0	713303
frameshift_variant	44	-16	713303	15000	0	0	713303
frameshift_variant	44	-16	713303	15308	0	0	713303
frameshift_variant	44	-16	713303	17296	0	0	713303
frameshift_variant	44	-16	713303	20000	0	0	713303
frameshift_variant	44	-16	713303	25000	3	3	713303
frameshift_variant	44	-16	713303	30000	4	4	713303
frameshift_variant	44	-16	713303	35000	4	4	713303
frameshift_variant	44	-16	713303	40000	5	5	713303
frameshift_variant	44	-16	713303	45000	5	5	713303
frameshift_variant	44	-16	713303	50000	5	5	713303
frameshift_variant	44	-16	713303	55000	5	5	713303
frameshift_variant	44	-16	713303	56885	5	5	713303
frameshift_variant	44	-16	713303	60000	5	5	713303
frameshift_variant	44	-16	713303	65000	5	5	713303
frameshift_variant	44	-16	713303	70000	5	5	713303
frameshift_variant	44	-16	713303	75000	5	5	713303
frameshift_variant	44	-16	713303	80000	5	5	713303
frameshift_variant	44	-16	713303	85000	6	6	713303
frameshift_variant	44	-16	713303	90000	6	6	713303
frameshift_variant	44	-16	713303	95000	6	6	713303
frameshift_variant	44	-16	713303	100000	6	6	713303
frameshift_variant	44	-16	713303	110000	7	7	713303
frameshift_variant	44	-16	713303	120000	7	7	713303
frameshift_variant	44	-16	713303	125748	9	9	713303
frameshift_variant	44	-14	713303	10	0	0	713303
frameshift_variant	44	-14	713303	20	0	0	713303
frameshift_variant	44	-14	713303	50	0	0	713303
frameshift_variant	44	-14	713303	100	0	0	713303
frameshift_variant	44	-14	713303	200	0	0	713303
frameshift_variant	44	-14	713303	500	0	0	713303
frameshift_variant	44	-14	713303	1000	0	0	713303
frameshift_variant	44	-14	713303	2000	0	0	713303
frameshift_variant	44	-14	713303	3070	0	0	713303
frameshift_variant	44	-14	713303	5000	0	0	713303
frameshift_variant	44	-14	713303	5040	0	0	713303
frameshift_variant	44	-14	713303	8128	0	0	713303
frameshift_variant	44	-14	713303	9197	0	0	713303
frameshift_variant	44	-14	713303	10000	0	0	713303
frameshift_variant	44	-14	713303	10824	0	0	713303
frameshift_variant	44	-14	713303	15000	0	0	713303
frameshift_variant	44	-14	713303	15308	0	0	713303
frameshift_variant	44	-14	713303	17296	1	1	713303
frameshift_variant	44	-14	713303	20000	1	1	713303
frameshift_variant	44	-14	713303	25000	2	2	713303
frameshift_variant	44	-14	713303	30000	2	2	713303
frameshift_variant	44	-14	713303	35000	2	2	713303
frameshift_variant	44	-14	713303	40000	2	2	713303
frameshift_variant	44	-14	713303	45000	2	2	713303
frameshift_variant	44	-14	713303	50000	2	2	713303
frameshift_variant	44	-14	713303	55000	3	3	713303
frameshift_variant	44	-14	713303	56885	3	3	713303
frameshift_variant	44	-14	713303	60000	2	3	713303
frameshift_variant	44	-14	713303	65000	3	4	713303
frameshift_variant	44	-14	713303	70000	3	4	713303
frameshift_variant	44	-14	713303	75000	3	4	713303
frameshift_variant	44	-14	713303	80000	3	4	713303
frameshift_variant	44	-14	713303	85000	4	5	713303
frameshift_variant	44	-14	713303	90000	4	5	713303
frameshift_variant	44	-14	713303	95000	5	6	713303
frameshift_variant	44	-14	713303	100000	5	6	713303
frameshift_variant	44	-14	713303	110000	6	7	713303
frameshift_variant	44	-14	713303	120000	6	7	713303
frameshift_variant	44	-14	713303	125748	6	7	713303
frameshift_variant	44	-13	713303	10	0	0	713303
frameshift_variant	44	-13	713303	20	0	0	713303
frameshift_variant	44	-13	713303	50	0	0	713303
frameshift_variant	44	-13	713303	100	0	0	713303
frameshift_variant	44	-13	713303	200	0	0	713303
frameshift_variant	44	-13	713303	500	0	0	713303
frameshift_variant	44	-13	713303	1000	0	0	713303
frameshift_variant	44	-13	713303	2000	0	0	713303
frameshift_variant	44	-13	713303	3070	0	0	713303
frameshift_variant	44	-13	713303	5000	0	0	713303
frameshift_variant	44	-13	713303	5040	0	0	713303
frameshift_variant	44	-13	713303	8128	0	0	713303
frameshift_variant	44	-13	713303	9197	0	0	713303
frameshift_variant	44	-13	713303	10000	0	0	713303
frameshift_variant	44	-13	713303	10824	0	0	713303
frameshift_variant	44	-13	713303	15000	1	1	713303
frameshift_variant	44	-13	713303	15308	1	1	713303
frameshift_variant	44	-13	713303	17296	1	1	713303
frameshift_variant	44	-13	713303	20000	1	1	713303
frameshift_variant	44	-13	713303	25000	1	2	713303
frameshift_variant	44	-13	713303	30000	1	2	713303
frameshift_variant	44	-13	713303	35000	1	2	713303
frameshift_variant	44	-13	713303	40000	2	3	713303
frameshift_variant	44	-13	713303	45000	2	3	713303
frameshift_variant	44	-13	713303	50000	2	3	713303
frameshift_variant	44	-13	713303	55000	2	3	713303
frameshift_variant	44	-13	713303	56885	2	3	713303
frameshift_variant	44	-13	713303	60000	2	3	713303
frameshift_variant	44	-13	713303	65000	3	4	713303
frameshift_variant	44	-13	713303	70000	3	4	713303
frameshift_variant	44	-13	713303	75000	4	5	713303
frameshift_variant	44	-13	713303	80000	4	5	713303
frameshift_variant	44	-13	713303	85000	4	5	713303
frameshift_variant	44	-13	713303	90000	5	6	713303
frameshift_variant	44	-13	713303	95000	5	6	713303
frameshift_variant	44	-13	713303	100000	5	6	713303
frameshift_variant	44	-13	713303	110000	7	8	713303
frameshift_variant	44	-13	713303	120000	8	9	713303
frameshift_variant	44	-13	713303	125748	8	9	713303
frameshift_variant	44	-11	713303	10	0	0	713303
frameshift_variant	44	-11	713303	20	0	0	713303
frameshift_variant	44	-11	713303	50	0	0	713303
frameshift_variant	44	-11	713303	100	0	0	713303
frameshift_variant	44	-11	713303	200	0	0	713303
frameshift_variant	44	-11	713303	500	0	0	713303
frameshift_variant	44	-11	713303	1000	0	0	713303
frameshift_variant	44	-11	713303	2000	0	0	713303
frameshift_variant	44	-11	713303	3070	0	0	713303
frameshift_variant	44	-11	713303	5000	0	1	713303
frameshift_variant	44	-11	713303	5040	0	1	713303
frameshift_variant	44	-11	713303	8128	0	1	713303
frameshift_variant	44	-11	713303	9197	0	1	713303
frameshift_variant	44	-11	713303	10000	0	1	713303
frameshift_variant	44	-11	713303	10824	0	1	713303
frameshift_variant	44	-11	713303	15000	4	5	713303
frameshift_variant	44	-11	713303	15308	4	5	713303
frameshift_variant	44	-11	713303	17296	4	5	713303
frameshift_variant	44	-11	713303	20000	5	6	713303
frameshift_variant	44	-11	713303	25000	5	7	713303
frameshift_variant	44	-11	713303	30000	5	7	713303
frameshift_variant	44	-11	713303	35000	5	8	713303
frameshift_variant	44	-11	713303	40000	5	8	713303
frameshift_variant	44	-11	713303	45000	6	9	713303
frameshift_variant	44	-11	713303	50000	6	9	713303
frameshift_variant	44	-11	713303	55000	6	9	713303
frameshift_variant	44	-11	713303	56885	6	9	713303
frameshift_variant	44	-11	713303	60000	7	10	713303
frameshift_variant	44	-11	713303	65000	8	11	713303
frameshift_variant	44	-11	713303	70000	8	11	713303
frameshift_variant	44	-11	713303	75000	8	11	713303
frameshift_variant	44	-11	713303	80000	8	11	713303
frameshift_variant	44	-11	713303	85000	8	11	713303
frameshift_variant	44	-11	713303	90000	9	12	713303
frameshift_variant	44	-11	713303	95000	9	12	713303
frameshift_variant	44	-11	713303	100000	9	12	713303
frameshift_variant	44	-11	713303	110000	8	12	713303
frameshift_variant	44	-11	713303	120000	13	17	713303
frameshift_variant	44	-11	713303	125748	14	18	713303
frameshift_variant	44	-10	713303	10	0	0	713303
frameshift_variant	44	-10	713303	20	0	0	713303
frameshift_variant	44	-10	713303	50	0	0	713303
frameshift_variant	44	-10	713303	100	0	0	713303
frameshift_variant	44	-10	713303	200	0	0	713303
frameshift_variant	44	-10	713303	500	0	0	713303
frameshift_variant	44	-10	713303	1000	0	0	713303
frameshift_variant	44	-10	713303	2000	0	0	713303
frameshift_variant	44	-10	713303	3070	2	2	713303
frameshift_variant	44	-10	713303	5000	2	2	713303
frameshift_variant	44	-10	713303	5040	2	2	713303
frameshift_variant	44	-10	713303	8128	3	3	713303
frameshift_variant	44	-10	713303	9197	3	3	713303
frameshift_variant	44	-10	713303	10000	3	3	713303
frameshift_variant	44	-10	713303	10824	2	3	713303
frameshift_variant	44	-10	713303	15000	1	3	713303
frameshift_variant	44	-10	713303	15308	1	3	713303
frameshift_variant	44	-10	713303	17296	1	3	713303
frameshift_variant	44	-10	713303	20000	2	4	713303
frameshift_variant	44	-10	713303	25000	2	5	713303
frameshift_variant	44	-10	713303	30000	4	7	713303
frameshift_variant	44	-10	713303	35000	4	7	713303
frameshift_variant	44	-10	713303	40000	4	7	713303
frameshift_variant	44	-10	713303	45000	4	8	713303
frameshift_variant	44	-10	713303	50000	5	9	713303
frameshift_variant	44	-10	713303	55000	6	10	713303
frameshift_variant	44	-10	713303	56885	6	10	713303
frameshift_variant	44	-10	713303	60000	5	10	713303
frameshift_variant	44	-10	713303	65000	5	10	713303
frameshift_variant	44	-10	713303	70000	7	13	713303
frameshift_variant	44	-10	713303	75000	8	14	713303
frameshift_variant	44	-10	713303	80000	9	15	713303
frameshift_variant	44	-10	713303	85000	11	18	713303
frameshift_variant	44	-10	713303	90000	11	19	713303
frameshift_variant	44	-10	713303	95000	12	20	713303
frameshift_variant	44	-10	713303	100000	13	21	713303
frameshift_variant	44	-10	713303	110000	15	24	713303
frameshift_variant	44	-10	713303	120000	17	26	713303
frameshift_variant	44	-10	713303	125748	18	27	713303
frameshift_variant	44	-8	713303	10	0	0	713303
frameshift_variant	44	-8	713303	20	0	0	713303
frameshift_variant	44	-8	713303	50	0	0	713303
frameshift_variant	44	-8	713303	100	0	0	713303
frameshift_variant	44	-8	713303	200	0	0	713303
frameshift_variant	44	-8	713303	500	0	0	713303
frameshift_variant	44	-8	713303	1000	0	0	713303
frameshift_variant	44	-8	713303	2000	0	0	713303
frameshift_variant	44	-8	713303	3070	0	0	713303
frameshift_variant	44	-8	713303	5000	2	2	713303
frameshift_variant	44	-8	713303	5040	2	2	713303
frameshift_variant	44	-8	713303	8128	3	3	713303
frameshift_variant	44	-8	713303	9197	3	3	713303
frameshift_variant	44	-8	713303	10000	3	3	713303
frameshift_variant	44	-8	713303	10824	4	4	713303
frameshift_variant	44	-8	713303	15000	6	6	713303
frameshift_variant	44	-8	713303	15308	6	6	713303
frameshift_variant	44	-8	713303	17296	5	6	713303
frameshift_variant	44	-8	713303	20000	5	6	713303
frameshift_variant	44	-8	713303	25000	5	7	713303
frameshift_variant	44	-8	713303	30000	6	8	713303
frameshift_variant	44	-8	713303	35000	6	9	713303
frameshift_variant	44	-8	713303	40000	5	9	713303
frameshift_variant	44	-8	713303	45000	5	9	713303
frameshift_variant	44	-8	713303	50000	5	9	713303
frameshift_variant	44	-8	713303	55000	5	9	713303
frameshift_variant	44	-8	713303	56885	5	9	713303
frameshift_variant	44	-8	713303	60000	6	10	713303
frameshift_variant	44	-8	713303	65000	8	12	713303
frameshift_variant	44	-8	713303	70000	8	12	713303
frameshift_variant	44	-8	713303	75000	10	14	713303
frameshift_variant	44	-8	713303	80000	11	15	713303
frameshift_variant	44	-8	713303	85000	14	19	713303
frameshift_variant	44	-8	713303	90000	17	22	713303
frameshift_variant	44	-8	713303	95000	19	24	713303
frameshift_variant	44	-8	713303	100000	19	24	713303
frameshift_variant	44	-8	713303	110000	22	27	713303
frameshift_variant	44	-8	713303	120000	24	29	713303
frameshift_variant	44	-8	713303	125748	24	29	713303
frameshift_variant	44	-7	713303	10	0	0	713303
frameshift_variant	44	-7	713303	20	0	0	713303
frameshift_variant	44	-7	713303	50	0	0	713303
frameshift_variant	44	-7	713303	100	0	0	713303
frameshift_variant	44	-7	713303	200	0	0	713303
frameshift_variant	44	-7	713303	500	0	0	713303
frameshift_variant	44	-7	713303	1000	0	0	713303
frameshift_variant	44	-7	713303	2000	0	0	713303
frameshift_variant	44	-7	713303	3070	0	0	713303
frameshift_variant	44	-7	713303	5000	1	1	713303
frameshift_variant	44	-7	713303	5040	1	1	713303
frameshift_variant	44	-7	713303	8128	2	2	713303
frameshift_variant	44	-7	713303	9197	2	2	713303
frameshift_variant	44	-7	713303	10000	2	2	713303
frameshift_variant	44	-7	713303	10824	2	2	713303
frameshift_variant	44	-7	713303	15000	2	3	713303
frameshift_variant	44	-7	713303	15308	2	3	713303
frameshift_variant	44	-7	713303	17296	3	4	713303
frameshift_variant	44	-7	713303	20000	3	5	713303
frameshift_variant	44	-7	713303	25000	4	6	713303
frameshift_variant	44	-7	713303	30000	6	8	713303
frameshift_variant	44	-7	713303	35000	7	9	713303
frameshift_variant	44	-7	713303	40000	8	10	713303
frameshift_variant	44	-7	713303	45000	9	11	713303
frameshift_variant	44	-7	713303	50000	10	12	713303
frameshift_variant	44	-7	713303	55000	10	12	713303
frameshift_variant	44	-7	713303	56885	10	12	713303
frameshift_variant	44	-7	713303	60000	10	12	713303
frameshift_variant	44	-7	713303	65000	15	17	713303
frameshift_variant	44	-7	713303	70000	16	18	713303
frameshift_variant	44	-7	713303	75000	16	18	713303
frameshift_variant	44	-7	713303	80000	17	19	713303
frameshift_variant	44	-7	713303	85000	19	21	713303
frameshift_variant	44	-7	713303	90000	19	22	713303
frameshift_variant	44	-7	713303	95000	19	22	713303
frameshift_variant	44	-7	713303	100000	21	24	713303
frameshift_variant	44	-7	713303	110000	25	28	713303
frameshift_variant	44	-7	713303	120000	24	30	713303
frameshift_variant	44	-7	713303	125748	24	30	713303
frameshift_variant	44	-5	713303	10	0	0	713303
frameshift_variant	44	-5	713303	20	0	0	713303
frameshift_variant	44	-5	713303	50	0	0	713303
frameshift_variant	44	-5	713303	100	0	1	713303
frameshift_variant	44	-5	713303	200	0	1	713303
frameshift_variant	44	-5	713303	500	1	2	713303
frameshift_variant	44	-5	713303	1000	2	3	713303
frameshift_variant	44	-5	713303	2000	1	3	713303
frameshift_variant	44	-5	713303	3070	2	4	713303
frameshift_variant	44	-5	713303	5000	5	7	713303
frameshift_variant	44	-5	713303	5040	5	7	713303
frameshift_variant	44	-5	713303	8128	8	11	713303
frameshift_variant	44	-5	713303	9197	10	13	713303
frameshift_variant	44	-5	713303	10000	10	13	713303
frameshift_variant	44	-5	713303	10824	10	13	713303
frameshift_variant	44	-5	713303	15000	12	16	713303
frameshift_variant	44	-5	713303	15308	12	16	713303
frameshift_variant	44	-5	713303	17296	12	16	713303
frameshift_variant	44	-5	713303	20000	15	20	713303
frameshift_variant	44	-5	713303	25000	20	27	713303
frameshift_variant	44	-5	713303	30000	20	28	713303
frameshift_variant	44	-5	713303	35000	21	30	713303
frameshift_variant	44	-5	713303	40000	22	31	713303
frameshift_variant	44	-5	713303	45000	23	34	713303
frameshift_variant	44	-5	713303	50000	25	36	713303
frameshift_variant	44	-5	713303	55000	27	38	713303
frameshift_variant	44	-5	713303	56885	27	38	713303
frameshift_variant	44	-5	713303	60000	27	38	713303
frameshift_variant	44	-5	713303	65000	28	40	713303
frameshift_variant	44	-5	713303	70000	29	41	713303
frameshift_variant	44	-5	713303	75000	31	44	713303
frameshift_variant	44	-5	713303	80000	31	45	713303
frameshift_variant	44	-5	713303	85000	31	47	713303
frameshift_variant	44	-5	713303	90000	32	49	713303
frameshift_variant	44	-5	713303	95000	35	52	713303
frameshift_variant	44	-5	713303	100000	35	52	713303
frameshift_variant	44	-5	713303	110000	40	58	713303
frameshift_variant	44	-5	713303	120000	43	61	713303
frameshift_variant	44	-5	713303	125748	47	66	713303
frameshift_variant	44	-4	713303	10	0	0	713303
frameshift_variant	44	-4	713303	20	0	0	713303
frameshift_variant	44	-4	713303	50	0	0	713303
frameshift_variant	44	-4	713303	100	1	1	713303
frameshift_variant	44	-4	713303	200	1	3	713303
frameshift_variant	44	-4	713303	500	3	5	713303
frameshift_variant	44	-4	713303	1000	4	7	713303
frameshift_variant	44	-4	713303	2000	6	10	713303
frameshift_variant	44	-4	713303	3070	8	12	713303
frameshift_variant	44	-4	713303	5000	14	19	713303
frameshift_variant	44	-4	713303	5040	14	19	713303
frameshift_variant	44	-4	713303	8128	24	33	713303
frameshift_variant	44	-4	713303	9197	26	35	713303
frameshift_variant	44	-4	713303	10000	26	37	713303
frameshift_variant	44	-4	713303	10824	26	38	713303
frameshift_variant	44	-4	713303	15000	38	52	713303
frameshift_variant	44	-4	713303	15308	39	53	713303
frameshift_variant	44	-4	713303	17296	42	56	713303
frameshift_variant	44	-4	713303	20000	41	60	713303
frameshift_variant	44	-4	713303	25000	48	70	713303
frameshift_variant	44	-4	713303	30000	47	75	713303
frameshift_variant	44	-4	713303	35000	47	79	713303
frameshift_variant	44	-4	713303	40000	49	83	713303
frameshift_variant	44	-4	713303	45000	53	89	713303
frameshift_variant	44	-4	713303	50000	57	95	713303
frameshift_variant	44	-4	713303	55000	65	104	713303
frameshift_variant	44	-4	713303	56885	70	109	713303
frameshift_variant	44	-4	713303	60000	71	111	713303
frameshift_variant	44	-4	713303	65000	71	114	713303
frameshift_variant	44	-4	713303	70000	74	119	713303
frameshift_variant	44	-4	713303	75000	76	124	713303
frameshift_variant	44	-4	713303	80000	78	129	713303
frameshift_variant	44	-4	713303	85000	78	132	713303
frameshift_variant	44	-4	713303	90000	80	136	713303
frameshift_variant	44	-4	713303	95000	79	138	713303
frameshift_variant	44	-4	713303	100000	83	143	713303
frameshift_variant	44	-4	713303	110000	84	151	713303
frameshift_variant	44	-4	713303	120000	88	159	713303
frameshift_variant	44	-4	713303	125748	87	161	713303
frameshift_variant	44	-2	713303	10	0	0	713303
frameshift_variant	44	-2	713303	20	0	0	713303
frameshift_variant	44	-2	713303	50	0	0	713303
frameshift_variant	44	-2	713303	100	1	1	713303
frameshift_variant	44	-2	713303	200	4	4	713303
frameshift_variant	44	-2	713303	500	10	10	713303
frameshift_variant	44	-2	713303	1000	13	15	713303
frameshift_variant	44	-2	713303	2000	14	18	713303
frameshift_variant	44	-2	713303	3070	24	28	713303
frameshift_variant	44	-2	713303	5000	28	34	713303
frameshift_variant	44	-2	713303	5040	28	34	713303
frameshift_variant	44	-2	713303	8128	38	49	713303
frameshift_variant	44	-2	713303	9197	42	56	713303
frameshift_variant	44	-2	713303	10000	43	58	713303
frameshift_variant	44	-2	713303	10824	48	63	713303
frameshift_variant	44	-2	713303	15000	61	80	713303
frameshift_variant	44	-2	713303	15308	62	82	713303
frameshift_variant	44	-2	713303	17296	74	96	713303
frameshift_variant	44	-2	713303	20000	85	109	713303
frameshift_variant	44	-2	713303	25000	89	120	713303
frameshift_variant	44	-2	713303	30000	103	136	713303
frameshift_variant	44	-2	713303	35000	122	159	713303
frameshift_variant	44	-2	713303	40000	134	179	713303
frameshift_variant	44	-2	713303	45000	148	198	713303
frameshift_variant	44	-2	713303	50000	160	215	713303
frameshift_variant	44	-2	713303	55000	170	233	713303
frameshift_variant	44	-2	713303	56885	173	239	713303
frameshift_variant	44	-2	713303	60000	173	244	713303
frameshift_variant	44	-2	713303	65000	174	254	713303
frameshift_variant	44	-2	713303	70000	187	273	713303
frameshift_variant	44	-2	713303	75000	187	281	713303
frameshift_variant	44	-2	713303	80000	192	290	713303
frameshift_variant	44	-2	713303	85000	198	300	713303
frameshift_variant	44	-2	713303	90000	199	307	713303
frameshift_variant	44	-2	713303	95000	209	320	713303
frameshift_variant	44	-2	713303	100000	212	332	713303
frameshift_variant	44	-2	713303	110000	223	355	713303
frameshift_variant	44	-2	713303	120000	247	382	713303
frameshift_variant	44	-2	713303	125748	258	396	713303
frameshift_variant	44	-1	713303	10	0	1	713303
frameshift_variant	44	-1	713303	20	1	2	713303
frameshift_variant	44	-1	713303	50	2	3	713303
frameshift_variant	44	-1	713303	100	3	4	713303
frameshift_variant	44	-1	713303	200	5	7	713303
frameshift_variant	44	-1	713303	500	10	13	713303
frameshift_variant	44	-1	713303	1000	21	26	713303
frameshift_variant	44	-1	713303	2000	33	44	713303
frameshift_variant	44	-1	713303	3070	45	60	713303
frameshift_variant	44	-1	713303	5000	77	100	713303
frameshift_variant	44	-1	713303	5040	77	100	713303
frameshift_variant	44	-1	713303	8128	107	142	713303
frameshift_variant	44	-1	713303	9197	115	154	713303
frameshift_variant	44	-1	713303	10000	122	165	713303
frameshift_variant	44	-1	713303	10824	132	179	713303
frameshift_variant	44	-1	713303	15000	160	217	713303
frameshift_variant	44	-1	713303	15308	162	219	713303
frameshift_variant	44	-1	713303	17296	179	240	713303
frameshift_variant	44	-1	713303	20000	196	266	713303
frameshift_variant	44	-1	713303	25000	238	322	713303
frameshift_variant	44	-1	713303	30000	268	369	713303
frameshift_variant	44	-1	713303	35000	314	425	713303
frameshift_variant	44	-1	713303	40000	345	467	713303
frameshift_variant	44	-1	713303	45000	378	510	713303
frameshift_variant	44	-1	713303	50000	418	562	713303
frameshift_variant	44	-1	713303	55000	465	617	713303
frameshift_variant	44	-1	713303	56885	476	631	713303
frameshift_variant	44	-1	713303	60000	485	649	713303
frameshift_variant	44	-1	713303	65000	499	676	713303
frameshift_variant	44	-1	713303	70000	507	700	713303
frameshift_variant	44	-1	713303	75000	541	740	713303
frameshift_variant	44	-1	713303	80000	561	766	713303
frameshift_variant	44	-1	713303	85000	590	802	713303
frameshift_variant	44	-1	713303	90000	613	833	713303
frameshift_variant	44	-1	713303	95000	644	872	713303
frameshift_variant	44	-1	713303	100000	665	904	713303
frameshift_variant	44	-1	713303	110000	711	975	713303
frameshift_variant	44	-1	713303	120000	745	1028	713303
frameshift_variant	44	-1	713303	125748	766	1061	713303
frameshift_variant	44	1	713303	10	2	3	713303
frameshift_variant	44	1	713303	20	3	4	713303
frameshift_variant	44	1	713303	50	2	5	713303
frameshift_variant	44	1	713303	100	2	6	713303
frameshift_variant	44	1	713303	200	5	9	713303
frameshift_variant	44	1	713303	500	4	11	713303
frameshift_variant	44	1	713303	1000	6	14	713303
frameshift_variant	44	1	713303	2000	10	20	713303
frameshift_variant	44	1	713303	3070	23	33	713303
frameshift_variant	44	1	713303	5000	34	48	713303
frameshift_variant	44	1	713303	5040	34	48	713303
frameshift_variant	44	1	713303	8128	55	73	713303
frameshift_variant	44	1	713303	9197	57	77	713303
frameshift_variant	44	1	713303	10000	58	79	713303
frameshift_variant	44	1	713303	10824	63	86	713303
frameshift_variant	44	1	713303	15000	79	113	713303
frameshift_variant	44	1	713303	15308	80	115	713303
frameshift_variant	44	1	713303	17296	86	124	713303
frameshift_variant	44	1	713303	20000	100	144	713303
frameshift_variant	44	1	713303	25000	118	166	713303
frameshift_variant	44	1	713303	30000	124	177	713303
frameshift_variant	44	1	713303	35000	142	203	713303
frameshift_variant	44	1	713303	40000	156	220	713303
frameshift_variant	44	1	713303	45000	174	244	713303
frameshift_variant	44	1	713303	50000	194	269	713303
frameshift_variant	44	1	713303	55000	207	289	713303
frameshift_variant	44	1	713303	56885	219	301	713303
frameshift_variant	44	1	713303	60000	229	314	713303
frameshift_variant	44	1	713303	65000	241	331	713303
frameshift_variant	44	1	713303	70000	252	348	713303
frameshift_variant	44	1	713303	75000	262	362	713303
frameshift_variant	44	1	713303	80000	267	376	713303
frameshift_variant	44	1	713303	85000	281	394	713303
frameshift_variant	44	1	713303	90000	284	404	713303
frameshift_variant	44	1	713303	95000	290	416	713303
frameshift_variant	44	1	713303	100000	298	427	713303
frameshift_variant	44	1	713303	110000	311	449	713303
frameshift_variant	44	1	713303	120000	333	479	713303
frameshift_variant	44	1	713303	125748	346	499	713303
frameshift_variant	44	2	713303	10	0	0	713303
frameshift_variant	44	2	713303	20	1	1	713303
frameshift_variant	44	2	713303	50	2	2	713303
frameshift_variant	44	2	713303	100	2	2	713303
frameshift_variant	44	2	713303	200	3	3	713303
frameshift_variant	44	2	713303	500	3	3	713303
frameshift_variant	44	2	713303	1000	3	4	713303
frameshift_variant	44	2	713303	2000	4	6	713303
frameshift_variant	44	2	713303	3070	5	8	713303
frameshift_variant	44	2	713303	5000	7	10	713303
frameshift_variant	44	2	713303	5040	7	10	713303
frameshift_variant	44	2	713303	8128	7	11	713303
frameshift_variant	44	2	713303	9197	7	11	713303
frameshift_variant	44	2	713303	10000	7	11	713303
frameshift_variant	44	2	713303	10824	8	12	713303
frameshift_variant	44	2	713303	15000	10	15	713303
frameshift_variant	44	2	713303	15308	11	16	713303
frameshift_variant	44	2	713303	17296	12	17	713303
frameshift_variant	44	2	713303	20000	15	20	713303
frameshift_variant	44	2	713303	25000	17	23	713303
frameshift_variant	44	2	713303	30000	21	28	713303
frameshift_variant	44	2	713303	35000	23	31	713303
frameshift_variant	44	2	713303	40000	24	32	713303
frameshift_variant	44	2	713303	45000	28	40	713303
frameshift_variant	44	2	713303	50000	34	47	713303
frameshift_variant	44	2	713303	55000	39	54	713303
frameshift_variant	44	2	713303	56885	42	58	713303
frameshift_variant	44	2	713303	60000	45	62	713303
frameshift_variant	44	2	713303	65000	45	65	713303
frameshift_variant	44	2	713303	70000	49	69	713303
frameshift_variant	44	2	713303	75000	49	70	713303
frameshift_variant	44	2	713303	80000	51	72	713303
frameshift_variant	44	2	713303	85000	49	72	713303
frameshift_variant	44	2	713303	90000	49	73	713303
frameshift_variant	44	2	713303	95000	54	78	713303
frameshift_variant	44	2	713303	100000	58	82	713303
frameshift_variant	44	2	713303	110000	65	90	713303
frameshift_variant	44	2	713303	120000	69	94	713303
frameshift_variant	44	2	713303	125748	70	96	713303
frameshift_variant	44	4	713303	10	0	0	713303
frameshift_variant	44	4	713303	20	0	0	713303
frameshift_variant	44	4	713303	50	0	0	713303
frameshift_variant	44	4	713303	100	0	0	713303
frameshift_variant	44	4	713303	200	0	0	713303
frameshift_variant	44	4	713303	500	1	1	713303
frameshift_variant	44	4	713303	1000	1	1	713303
frameshift_variant	44	4	713303	2000	1	1	713303
frameshift_variant	44	4	713303	3070	1	1	713303
frameshift_variant	44	4	713303	5000	5	5	713303
frameshift_variant	44	4	713303	5040	5	5	713303
frameshift_variant	44	4	713303	8128	7	7	713303
frameshift_variant	44	4	713303	9197	7	7	713303
frameshift_variant	44	4	713303	10000	7	7	713303
frameshift_variant	44	4	713303	10824	8	8	713303
frameshift_variant	44	4	713303	15000	8	10	713303
frameshift_variant	44	4	713303	15308	8	10	713303
frameshift_variant	44	4	713303	17296	9	11	713303
frameshift_variant	44	4	713303	20000	10	12	713303
frameshift_variant	44	4	713303	25000	12	14	713303
frameshift_variant	44	4	713303	30000	14	16	713303
frameshift_variant	44	4	713303	35000	15	17	713303
frameshift_variant	44	4	713303	40000	16	18	713303
frameshift_variant	44	4	713303	45000	19	21	713303
frameshift_variant	44	4	713303	50000	23	26	713303
frameshift_variant	44	4	713303	55000	25	30	713303
frameshift_variant	44	4	713303	56885	25	31	713303
frameshift_variant	44	4	713303	60000	24	32	713303
frameshift_variant	44	4	713303	65000	27	35	713303
frameshift_variant	44	4	713303	70000	28	37	713303
frameshift_variant	44	4	713303	75000	31	41	713303
frameshift_variant	44	4	713303	80000	36	46	713303
frameshift_variant	44	4	713303	85000	38	49	713303
frameshift_variant	44	4	713303	90000	40	52	713303
frameshift_variant	44	4	713303	95000	39	54	713303
frameshift_variant	44	4	713303	100000	44	59	713303
frameshift_variant	44	4	713303	110000	46	62	713303
frameshift_variant	44	4	713303	120000	49	66	713303
frameshift_variant	44	4	713303	125748	50	68	713303
frameshift_variant	44	5	713303	10	0	0	713303
frameshift_variant	44	5	713303	20	0	0	713303
frameshift_variant	44	5	713303	50	0	0	713303
frameshift_variant	44	5	713303	100	0	0	713303
frameshift_variant	44	5	713303	200	0	0	713303
frameshift_variant	44	5	713303	500	0	0	713303
frameshift_variant	44	5	713303	1000	0	0	713303
frameshift_variant	44	5	713303	2000	1	1	713303
frameshift_variant	44	5	713303	3070	2	2	713303
frameshift_variant	44	5	713303	5000	1	2	713303
frameshift_variant	44	5	713303	5040	1	2	713303
frameshift_variant	44	5	713303	8128	3	4	713303
frameshift_variant	44	5	713303	9197	3	4	713303
frameshift_variant	44	5	713303	10000	3	4	713303
frameshift_variant	44	5	713303	10824	4	5	713303
frameshift_variant	44	5	713303	15000	5	6	713303
frameshift_variant	44	5	713303	15308	5	6	713303
frameshift_variant	44	5	713303	17296	4	6	713303
frameshift_variant	44	5	713303	20000	3	6	713303
frameshift_variant	44	5	713303	25000	4	8	713303
frameshift_variant	44	5	713303	30000	5	9	713303
frameshift_variant	44	5	713303	35000	6	10	713303
frameshift_variant	44	5	713303	40000	5	10	713303
frameshift_variant	44	5	713303	45000	5	10	713303
frameshift_variant	44	5	713303	50000	4	10	713303
frameshift_variant	44	5	713303	55000	6	12	713303
frameshift_variant	44	5	713303	56885	6	12	713303
frameshift_variant	44	5	713303	60000	6	12	713303
frameshift_variant	44	5	713303	65000	6	12	713303
frameshift_variant	44	5	713303	70000	7	13	713303
frameshift_variant	44	5	713303	75000	7	13	713303
frameshift_variant	44	5	713303	80000	7	13	713303
frameshift_variant	44	5	713303	85000	8	14	713303
frameshift_variant	44	5	713303	90000	6	14	713303
frameshift_variant	44	5	713303	95000	8	16	713303
frameshift_variant	44	5	713303	100000	9	17	713303
frameshift_variant	44	5	713303	110000	11	19	713303
frameshift_variant	44	5	713303	120000	15	23	713303
frameshift_variant	44	5	713303	125748	16	24	713303
frameshift_variant	44	7	713303	10	0	0	713303
frameshift_variant	44	7	713303	20	0	0	713303
frameshift_variant	44	7	713303	50	0	0	713303
frameshift_variant	44	7	713303	100	0	0	713303
frameshift_variant	44	7	713303	200	0	0	713303
frameshift_variant	44	7	713303	500	0	0	713303
frameshift_variant	44	7	713303	1000	0	0	713303
frameshift_variant	44	7	713303	2000	0	0	713303
frameshift_variant	44	7	713303	3070	0	0	713303
frameshift_variant	44	7	713303	5000	0	0	713303
frameshift_variant	44	7	713303	5040	0	0	713303
frameshift_variant	44	7	713303	8128	1	1	713303
frameshift_variant	44	7	713303	9197	1	1	713303
frameshift_variant	44	7	713303	10000	2	2	713303
frameshift_variant	44	7	713303	10824	2	2	713303
frameshift_variant	44	7	713303	15000	2	2	713303
frameshift_variant	44	7	713303	15308	2	2	713303
frameshift_variant	44	7	713303	17296	2	2	713303
frameshift_variant	44	7	713303	20000	2	2	713303
frameshift_variant	44	7	713303	25000	0	2	713303
frameshift_variant	44	7	713303	30000	0	2	713303
frameshift_variant	44	7	713303	35000	1	3	713303
frameshift_variant	44	7	713303	40000	1	3	713303
frameshift_variant	44	7	713303	45000	1	3	713303
frameshift_variant	44	7	713303	50000	2	4	713303
frameshift_variant	44	7	713303	55000	2	4	713303
frameshift_variant	44	7	713303	56885	2	4	713303
frameshift_variant	44	7	713303	60000	2	4	713303
frameshift_variant	44	7	713303	65000	2	4	713303
frameshift_variant	44	7	713303	70000	3	5	713303
frameshift_variant	44	7	713303	75000	3	5	713303
frameshift_variant	44	7	713303	80000	4	6	713303
frameshift_variant	44	7	713303	85000	4	6	713303
frameshift_variant	44	7	713303	90000	5	7	713303
frameshift_variant	44	7	713303	95000	5	7	713303
frameshift_variant	44	7	713303	100000	5	7	713303
frameshift_variant	44	7	713303	110000	7	10	713303
frameshift_variant	44	7	713303	120000	9	12	713303
frameshift_variant	44	7	713303	125748	9	12	713303
frameshift_variant	44	8	713303	10	0	0	713303
frameshift_variant	44	8	713303	20	0	0	713303
frameshift_variant	44	8	713303	50	0	0	713303
frameshift_variant	44	8	713303	100	0	0	713303
frameshift_variant	44	8	713303	200	0	0	713303
frameshift_variant	44	8	713303	500	0	0	713303
frameshift_variant	44	8	713303	1000	2	2	713303
frameshift_variant	44	8	713303	2000	2	2	713303
frameshift_variant	44	8	713303	3070	2	2	713303
frameshift_variant	44	8	713303	5000	1	2	713303
frameshift_variant	44	8	713303	5040	1	2	713303
frameshift_variant	44	8	713303	8128	3	4	713303
frameshift_variant	44	8	713303	9197	3	4	713303
frameshift_variant	44	8	713303	10000	4	5	713303
frameshift_variant	44	8	713303	10824	4	5	713303
frameshift_variant	44	8	713303	15000	6	8	713303
frameshift_variant	44	8	713303	15308	6	8	713303
frameshift_variant	44	8	713303	17296	6	8	713303
frameshift_variant	44	8	713303	20000	7	9	713303
frameshift_variant	44	8	713303	25000	8	10	713303
frameshift_variant	44	8	713303	30000	8	10	713303
frameshift_variant	44	8	713303	35000	8	10	713303
frameshift_variant	44	8	713303	40000	9	11	713303
frameshift_variant	44	8	713303	45000	13	15	713303
frameshift_variant	44	8	713303	50000	13	15	713303
frameshift_variant	44	8	713303	55000	13	15	713303
frameshift_variant	44	8	713303	56885	13	15	713303
frameshift_variant	44	8	713303	60000	11	15	713303
frameshift_variant	44	8	713303	65000	10	16	713303
frameshift_variant	44	8	713303	70000	10	16	713303
frameshift_variant	44	8	713303	75000	10	16	713303
frameshift_variant	44	8	713303	80000	10	16	713303
frameshift_variant	44	8	713303	85000	11	17	713303
frameshift_variant	44	8	713303	90000	8	17	713303
frameshift_variant	44	8	713303	95000	8	17	713303
frameshift_variant	44	8	713303	100000	9	18	713303
frameshift_variant	44	8	713303	110000	12	21	713303
frameshift_variant	44	8	713303	120000	12	22	713303
frameshift_variant	44	8	713303	125748	12	22	713303
frameshift_variant	44	10	713303	10	0	0	713303
frameshift_variant	44	10	713303	20	0	0	713303
frameshift_variant	44	10	713303	50	0	0	713303
frameshift_variant	44	10	713303	100	1	1	713303
frameshift_variant	44	10	713303	200	1	1	713303
frameshift_variant	44	10	713303	500	1	1	713303
frameshift_variant	44	10	713303	1000	1	1	713303
frameshift_variant	44	10	713303	2000	0	1	713303
frameshift_variant	44	10	713303	3070	0	1	713303
frameshift_variant	44	10	713303	5000	0	1	713303
frameshift_variant	44	10	713303	5040	0	1	713303
frameshift_variant	44	10	713303	8128	0	1	713303
frameshift_variant	44	10	713303	9197	0	1	713303
frameshift_variant	44	10	713303	10000	0	1	713303
frameshift_variant	44	10	713303	10824	0	1	713303
frameshift_variant	44	10	713303	15000	0	1	713303
frameshift_variant	44	10	713303	15308	0	1	713303
frameshift_variant	44	10	713303	17296	1	2	713303
frameshift_variant	44	10	713303	20000	1	2	713303
frameshift_variant	44	10	713303	25000	1	2	713303
frameshift_variant	44	10	713303	30000	1	2	713303
frameshift_variant	44	10	713303	35000	1	2	713303
frameshift_variant	44	10	713303	40000	2	3	713303
frameshift_variant	44	10	713303	45000	2	3	713303
frameshift_variant	44	10	713303	50000	2	3	713303
frameshift_variant	44	10	713303	55000	2	3	713303
frameshift_variant	44	10	713303	56885	2	3	713303
frameshift_variant	44	10	713303	60000	2	3	713303
frameshift_variant	44	10	713303	65000	2	3	713303
frameshift_variant	44	10	713303	70000	2	3	713303
frameshift_variant	44	10	713303	75000	1	3	713303
frameshift_variant	44	10	713303	80000	1	3	713303
frameshift_variant	44	10	713303	85000	1	3	713303
frameshift_variant	44	10	713303	90000	1	3	713303
frameshift_variant	44	10	713303	95000	3	5	713303
frameshift_variant	44	10	713303	100000	3	5	713303
frameshift_variant	44	10	713303	110000	3	6	713303
frameshift_variant	44	10	713303	120000	4	7	713303
frameshift_variant	44	10	713303	125748	4	7	713303
frameshift_variant	44	11	713303	10	0	0	713303
frameshift_variant	44	11	713303	20	0	0	713303
frameshift_variant	44	11	713303	50	0	0	713303
frameshift_variant	44	11	713303	100	0	0	713303
frameshift_variant	44	11	713303	200	0	0	713303
frameshift_variant	44	11	713303	500	0	0	713303
frameshift_variant	44	11	713303	1000	0	0	713303
frameshift_variant	44	11	713303	2000	0	0	713303
frameshift_variant	44	11	713303	3070	0	0	713303
frameshift_variant	44	11	713303	5000	0	0	713303
frameshift_variant	44	11	713303	5040	0	0	713303
frameshift_variant	44	11	713303	8128	0	0	713303
frameshift_variant	44	11	713303	9197	0	0	713303
frameshift_variant	44	11	713303	10000	0	0	713303
frameshift_variant	44	11	713303	10824	0	0	713303
frameshift_variant	44	11	713303	15000	0	0	713303
frameshift_variant	44	11	713303	15308	0	0	713303
frameshift_variant	44	11	713303	17296	0	0	713303
frameshift_variant	44	11	713303	20000	0	0	713303
frameshift_variant	44	11	713303	25000	1	1	713303
frameshift_variant	44	11	713303	30000	2	2	713303
frameshift_variant	44	11	713303	35000	2	2	713303
frameshift_variant	44	11	713303	40000	3	3	713303
frameshift_variant	44	11	713303	45000	3	3	713303
frameshift_variant	44	11	713303	50000	3	3	713303
frameshift_variant	44	11	713303	55000	4	4	713303
frameshift_variant	44	11	713303	56885	4	4	713303
frameshift_variant	44	11	713303	60000	4	4	713303
frameshift_variant	44	11	713303	65000	4	4	713303
frameshift_variant	44	11	713303	70000	4	4	713303
frameshift_variant	44	11	713303	75000	4	4	713303
frameshift_variant	44	11	713303	80000	5	5	713303
frameshift_variant	44	11	713303	85000	5	5	713303
frameshift_variant	44	11	713303	90000	5	5	713303
frameshift_variant	44	11	713303	95000	5	5	713303
frameshift_variant	44	11	713303	100000	5	5	713303
frameshift_variant	44	11	713303	110000	6	6	713303
frameshift_variant	44	11	713303	120000	6	6	713303
frameshift_variant	44	11	713303	125748	6	6	713303
frameshift_variant	44	13	713303	10	0	0	713303
frameshift_variant	44	13	713303	20	0	0	713303
frameshift_variant	44	13	713303	50	0	0	713303
frameshift_variant	44	13	713303	100	0	0	713303
frameshift_variant	44	13	713303	200	0	0	713303
frameshift_variant	44	13	713303	500	1	1	713303
frameshift_variant	44	13	713303	1000	1	1	713303
frameshift_variant	44	13	713303	2000	1	1	713303
frameshift_variant	44	13	713303	3070	1	1	713303
frameshift_variant	44	13	713303	5000	1	1	713303
frameshift_variant	44	13	713303	5040	1	1	713303
frameshift_variant	44	13	713303	8128	1	1	713303
frameshift_variant	44	13	713303	9197	1	1	713303
frameshift_variant	44	13	713303	10000	2	2	713303
frameshift_variant	44	13	713303	10824	3	3	713303
frameshift_variant	44	13	713303	15000	3	3	713303
frameshift_variant	44	13	713303	15308	3	3	713303
frameshift_variant	44	13	713303	17296	3	3	713303
frameshift_variant	44	13	713303	20000	2	3	713303
frameshift_variant	44	13	713303	25000	2	3	713303
frameshift_variant	44	13	713303	30000	2	3	713303
frameshift_variant	44	13	713303	35000	2	3	713303
frameshift_variant	44	13	713303	40000	2	3	713303
frameshift_variant	44	13	713303	45000	2	3	713303
frameshift_variant	44	13	713303	50000	2	3	713303
frameshift_variant	44	13	713303	55000	2	3	713303
frameshift_variant	44	13	713303	56885	2	3	713303
frameshift_variant	44	13	713303	60000	2	3	713303
frameshift_variant	44	13	713303	65000	1	3	713303
frameshift_variant	44	13	713303	70000	2	4	713303
frameshift_variant	44	13	713303	75000	2	4	713303
frameshift_variant	44	13	713303	80000	2	4	713303
frameshift_variant	44	13	713303	85000	2	4	713303
frameshift_variant	44	13	713303	90000	2	4	713303
frameshift_variant	44	13	713303	95000	2	4	713303
frameshift_variant	44	13	713303	100000	2	4	713303
frameshift_variant	44	13	713303	110000	2	4	713303
frameshift_variant	44	13	713303	120000	4	6	713303
frameshift_variant	44	13	713303	125748	4	6	713303
frameshift_variant	44	14	713303	10	0	0	713303
frameshift_variant	44	14	713303	20	0	0	713303
frameshift_variant	44	14	713303	50	0	0	713303
frameshift_variant	44	14	713303	100	0	0	713303
frameshift_variant	44	14	713303	200	0	0	713303
frameshift_variant	44	14	713303	500	0	0	713303
frameshift_variant	44	14	713303	1000	0	0	713303
frameshift_variant	44	14	713303	2000	0	0	713303
frameshift_variant	44	14	713303	3070	0	0	713303
frameshift_variant	44	14	713303	5000	0	0	713303
frameshift_variant	44	14	713303	5040	0	0	713303
frameshift_variant	44	14	713303	8128	0	0	713303
frameshift_variant	44	14	713303	9197	0	0	713303
frameshift_variant	44	14	713303	10000	0	0	713303
frameshift_variant	44	14	713303	10824	0	0	713303
frameshift_variant	44	14	713303	15000	0	0	713303
frameshift_variant	44	14	713303	15308	0	0	713303
frameshift_variant	44	14	713303	17296	1	1	713303
frameshift_variant	44	14	713303	20000	1	1	713303
frameshift_variant	44	14	713303	25000	1	1	713303
frameshift_variant	44	14	713303	30000	1	1	713303
frameshift_variant	44	14	713303	35000	1	1	713303
frameshift_variant	44	14	713303	40000	1	1	713303
frameshift_variant	44	14	713303	45000	1	1	713303
frameshift_variant	44	14	713303	50000	1	1	713303
frameshift_variant	44	14	713303	55000	1	1	713303
frameshift_variant	44	14	713303	56885	1	1	713303
frameshift_variant	44	14	713303	60000	1	1	713303
frameshift_variant	44	14	713303	65000	2	2	713303
frameshift_variant	44	14	713303	70000	2	2	713303
frameshift_variant	44	14	713303	75000	2	2	713303
frameshift_variant	44	14	713303	80000	2	2	713303
frameshift_variant	44	14	713303	85000	2	2	713303
frameshift_variant	44	14	713303	90000	2	2	713303
frameshift_variant	44	14	713303	95000	3	3	713303
frameshift_variant	44	14	713303	100000	3	3	713303
frameshift_variant	44	14	713303	110000	5	5	713303
frameshift_variant	44	14	713303	120000	5	5	713303
frameshift_variant	44	14	713303	125748	4	5	713303
frameshift_variant	44	16	713303	10	0	0	713303
frameshift_variant	44	16	713303	20	0	0	713303
frameshift_variant	44	16	713303	50	0	0	713303
frameshift_variant	44	16	713303	100	0	0	713303
frameshift_variant	44	16	713303	200	0	0	713303
frameshift_variant	44	16	713303	500	0	0	713303
frameshift_variant	44	16	713303	1000	1	1	713303
frameshift_variant	44	16	713303	2000	1	1	713303
frameshift_variant	44	16	713303	3070	1	1	713303
frameshift_variant	44	16	713303	5000	1	1	713303
frameshift_variant	44	16	713303	5040	1	1	713303
frameshift_variant	44	16	713303	8128	1	1	713303
frameshift_variant	44	16	713303	9197	1	1	713303
frameshift_variant	44	16	713303	10000	1	1	713303
frameshift_variant	44	16	713303	10824	1	1	713303
frameshift_variant	44	16	713303	15000	3	3	713303
frameshift_variant	44	16	713303	15308	3	3	713303
frameshift_variant	44	16	713303	17296	2	3	713303
frameshift_variant	44	16	713303	20000	2	3	713303
frameshift_variant	44	16	713303	25000	2	3	713303
frameshift_variant	44	16	713303	30000	3	4	713303
frameshift_variant	44	16	713303	35000	3	4	713303
frameshift_variant	44	16	713303	40000	4	5	713303
frameshift_variant	44	16	713303	45000	4	5	713303
frameshift_variant	44	16	713303	50000	4	5	713303
frameshift_variant	44	16	713303	55000	4	5	713303
frameshift_variant	44	16	713303	56885	4	5	713303
frameshift_variant	44	16	713303	60000	4	5	713303
frameshift_variant	44	16	713303	65000	4	5	713303
frameshift_variant	44	16	713303	70000	4	5	713303
frameshift_variant	44	16	713303	75000	4	5	713303
frameshift_variant	44	16	713303	80000	3	5	713303
frameshift_variant	44	16	713303	85000	3	5	713303
frameshift_variant	44	16	713303	90000	3	5	713303
frameshift_variant	44	16	713303	95000	3	5	713303
frameshift_variant	44	16	713303	100000	4	6	713303
frameshift_variant	44	16	713303	110000	4	6	713303
frameshift_variant	44	16	713303	120000	5	7	713303
frameshift_variant	44	16	713303	125748	5	7	713303
frameshift_variant	44	17	713303	10	0	0	713303
frameshift_variant	44	17	713303	20	0	0	713303
frameshift_variant	44	17	713303	50	0	0	713303
frameshift_variant	44	17	713303	100	0	0	713303
frameshift_variant	44	17	713303	200	0	0	713303
frameshift_variant	44	17	713303	500	0	0	713303
frameshift_variant	44	17	713303	1000	0	0	713303
frameshift_variant	44	17	713303	2000	0	0	713303
frameshift_variant	44	17	713303	3070	0	0	713303
frameshift_variant	44	17	713303	5000	0	0	713303
frameshift_variant	44	17	713303	5040	0	0	713303
frameshift_variant	44	17	713303	8128	0	0	713303
frameshift_variant	44	17	713303	9197	0	0	713303
frameshift_variant	44	17	713303	10000	0	0	713303
frameshift_variant	44	17	713303	10824	0	0	713303
frameshift_variant	44	17	713303	15000	0	0	713303
frameshift_variant	44	17	713303	15308	0	0	713303
frameshift_variant	44	17	713303	17296	0	0	713303
frameshift_variant	44	17	713303	20000	0	0	713303
frameshift_variant	44	17	713303	25000	0	0	713303
frameshift_variant	44	17	713303	30000	0	0	713303
frameshift_variant	44	17	713303	35000	0	0	713303
frameshift_variant	44	17	713303	40000	1	1	713303
frameshift_variant	44	17	713303	45000	1	1	713303
frameshift_variant	44	17	713303	50000	2	2	713303
frameshift_variant	44	17	713303	55000	2	2	713303
frameshift_variant	44	17	713303	56885	2	2	713303
frameshift_variant	44	17	713303	60000	3	3	713303
frameshift_variant	44	17	713303	65000	3	3	713303
frameshift_variant	44	17	713303	70000	3	3	713303
frameshift_variant	44	17	713303	75000	3	3	713303
frameshift_variant	44	17	713303	80000	3	3	713303
frameshift_variant	44	17	713303	85000	3	3	713303
frameshift_variant	44	17	713303	90000	3	3	713303
frameshift_variant	44	17	713303	95000	3	3	713303
frameshift_variant	44	17	713303	100000	3	3	713303
frameshift_variant	44	17	713303	110000	3	3	713303
frameshift_variant	44	17	713303	120000	2	3	713303
frameshift_variant	44	17	713303	125748	2	3	713303
frameshift_variant	44	19	713303	10	0	0	713303
frameshift_variant	44	19	713303	20	0	0	713303
frameshift_variant	44	19	713303	50	0	0	713303
frameshift_variant	44	19	713303	100	0	0	713303
frameshift_variant	44	19	713303	200	0	0	713303
frameshift_variant	44	19	713303	500	0	0	713303
frameshift_variant	44	19	713303	1000	0	0	713303
frameshift_variant	44	19	713303	2000	0	0	713303
frameshift_variant	44	19	713303	3070	0	0	713303
frameshift_variant	44	19	713303	5000	1	1	713303
frameshift_variant	44	19	713303	5040	1	1	713303
frameshift_variant	44	19	713303	8128	1	1	713303
frameshift_variant	44	19	713303	9197	1	1	713303
frameshift_variant	44	19	713303	10000	1	1	713303
frameshift_variant	44	19	713303	10824	1	1	713303
frameshift_variant	44	19	713303	15000	1	1	713303
frameshift_variant	44	19	713303	15308	1	1	713303
frameshift_variant	44	19	713303	17296	1	1	713303
frameshift_variant	44	19	713303	20000	1	1	713303
frameshift_variant	44	19	713303	25000	1	1	713303
frameshift_variant	44	19	713303	30000	1	1	713303
frameshift_variant	44	19	713303	35000	1	1	713303
frameshift_variant	44	19	713303	40000	1	1	713303
frameshift_variant	44	19	713303	45000	1	1	713303
frameshift_variant	44	19	713303	50000	1	1	713303
frameshift_variant	44	19	713303	55000	2	2	713303
frameshift_variant	44	19	713303	56885	2	2	713303
frameshift_variant	44	19	713303	60000	2	2	713303
frameshift_variant	44	19	713303	65000	2	2	713303
frameshift_variant	44	19	713303	70000	2	2	713303
frameshift_variant	44	19	713303	75000	2	2	713303
frameshift_variant	44	19	713303	80000	2	2	713303
frameshift_variant	44	19	713303	85000	2	2	713303
frameshift_variant	44	19	713303	90000	2	2	713303
frameshift_variant	44	19	713303	95000	2	2	713303
frameshift_variant	44	19	713303	100000	2	2	713303
frameshift_variant	44	19	713303	110000	2	2	713303
frameshift_variant	44	19	713303	120000	3	3	713303
frameshift_variant	44	19	713303	125748	3	3	713303
frameshift_variant	44	20	713303	10	0	0	713303
frameshift_variant	44	20	713303	20	0	0	713303
frameshift_variant	44	20	713303	50	0	0	713303
frameshift_variant	44	20	713303	100	0	0	713303
frameshift_variant	44	20	713303	200	0	0	713303
frameshift_variant	44	20	713303	500	0	0	713303
frameshift_variant	44	20	713303	1000	0	0	713303
frameshift_variant	44	20	713303	2000	0	0	713303
frameshift_variant	44	20	713303	3070	0	0	713303
frameshift_variant	44	20	713303	5000	0	0	713303
frameshift_variant	44	20	713303	5040	0	0	713303
frameshift_variant	44	20	713303	8128	0	0	713303
frameshift_variant	44	20	713303	9197	0	0	713303
frameshift_variant	44	20	713303	10000	0	0	713303
frameshift_variant	44	20	713303	10824	0	0	713303
frameshift_variant	44	20	713303	15000	0	0	713303
frameshift_variant	44	20	713303	15308	0	0	713303
frameshift_variant	44	20	713303	17296	0	0	713303
frameshift_variant	44	20	713303	20000	0	0	713303
frameshift_variant	44	20	713303	25000	1	1	713303
frameshift_variant	44	20	713303	30000	1	1	713303
frameshift_variant	44	20	713303	35000	2	2	713303
frameshift_variant	44	20	713303	40000	2	2	713303
frameshift_variant	44	20	713303	45000	2	2	713303
frameshift_variant	44	20	713303	50000	2	2	713303
frameshift_variant	44	20	713303	55000	2	2	713303
frameshift_variant	44	20	713303	56885	2	2	713303
frameshift_variant	44	20	713303	60000	2	2	713303
frameshift_variant	44	20	713303	65000	2	2	713303
frameshift_variant	44	20	713303	70000	2	2	713303
frameshift_variant	44	20	713303	75000	2	2	713303
frameshift_variant	44	20	713303	80000	2	2	713303
frameshift_variant	44	20	713303	85000	3	3	713303
frameshift_variant	44	20	713303	90000	3	3	713303
frameshift_variant	44	20	713303	95000	3	3	713303
frameshift_variant	44	20	713303	100000	4	4	713303
frameshift_variant	44	20	713303	110000	4	4	713303
frameshift_variant	44	20	713303	120000	4	4	713303
frameshift_variant	44	20	713303	125748	5	5	713303
frameshift_variant	44	22	713303	10	0	0	713303
frameshift_variant	44	22	713303	20	0	0	713303
frameshift_variant	44	22	713303	50	0	0	713303
frameshift_variant	44	22	713303	100	0	0	713303
frameshift_variant	44	22	713303	200	0	0	713303
frameshift_variant	44	22	713303	500	0	0	713303
frameshift_variant	44	22	713303	1000	0	0	713303
frameshift_variant	44	22	713303	2000	0	0	713303
frameshift_variant	44	22	713303	3070	0	0	713303
frameshift_variant	44	22	713303	5000	0	0	713303
frameshift_variant	44	22	713303	5040	0	0	713303
frameshift_variant	44	22	713303	8128	0	0	713303
frameshift_variant	44	22	713303	9197	0	0	713303
frameshift_variant	44	22	713303	10000	0	0	713303
frameshift_variant	44	22	713303	10824	0	0	713303
frameshift_variant	44	22	713303	15000	0	0	713303
frameshift_variant	44	22	713303	15308	0	0	713303
frameshift_variant	44	22	713303	17296	1	1	713303
frameshift_variant	44	22	713303	20000	1	1	713303
frameshift_variant	44	22	713303	25000	1	1	713303
frameshift_variant	44	22	713303	30000	3	3	713303
frameshift_variant	44	22	713303	35000	3	3	713303
frameshift_variant	44	22	713303	40000	3	3	713303
frameshift_variant	44	22	713303	45000	3	3	713303
frameshift_variant	44	22	713303	50000	3	3	713303
frameshift_variant	44	22	713303	55000	3	3	713303
frameshift_variant	44	22	713303	56885	3	3	713303
frameshift_variant	44	22	713303	60000	3	3	713303
frameshift_variant	44	22	713303	65000	3	3	713303
frameshift_variant	44	22	713303	70000	3	3	713303
frameshift_variant	44	22	713303	75000	3	3	713303
frameshift_variant	44	22	713303	80000	3	3	713303
frameshift_variant	44	22	713303	85000	3	3	713303
frameshift_variant	44	22	713303	90000	4	4	713303
frameshift_variant	44	22	713303	95000	4	4	713303
frameshift_variant	44	22	713303	100000	4	4	713303
frameshift_variant	44	22	713303	110000	4	4	713303
frameshift_variant	44	22	713303	120000	4	4	713303
frameshift_variant	44	22	713303	125748	4	4	713303
frameshift_variant	44	23	713303	10	0	0	713303
frameshift_variant	44	23	713303	20	0	0	713303
frameshift_variant	44	23	713303	50	0	0	713303
frameshift_variant	44	23	713303	100	0	0	713303
frameshift_variant	44	23	713303	200	0	0	713303
frameshift_variant	44	23	713303	500	0	0	713303
frameshift_variant	44	23	713303	1000	0	0	713303
frameshift_variant	44	23	713303	2000	0	0	713303
frameshift_variant	44	23	713303	3070	1	1	713303
frameshift_variant	44	23	713303	5000	1	1	713303
frameshift_variant	44	23	713303	5040	1	1	713303
frameshift_variant	44	23	713303	8128	1	1	713303
frameshift_variant	44	23	713303	9197	2	2	713303
frameshift_variant	44	23	713303	10000	2	2	713303
frameshift_variant	44	23	713303	10824	2	2	713303
frameshift_variant	44	23	713303	15000	2	2	713303
frameshift_variant	44	23	713303	15308	2	2	713303
frameshift_variant	44	23	713303	17296	2	2	713303
frameshift_variant	44	23	713303	20000	2	2	713303
frameshift_variant	44	23	713303	25000	2	2	713303
frameshift_variant	44	23	713303	30000	2	2	713303
frameshift_variant	44	23	713303	35000	2	2	713303
frameshift_variant	44	23	713303	40000	2	2	713303
frameshift_variant	44	23	713303	45000	2	2	713303
frameshift_variant	44	23	713303	50000	2	2	713303
frameshift_variant	44	23	713303	55000	2	2	713303
frameshift_variant	44	23	713303	56885	2	2	713303
frameshift_variant	44	23	713303	60000	2	2	713303
frameshift_variant	44	23	713303	65000	2	2	713303
frameshift_variant	44	23	713303	70000	2	2	713303
frameshift_variant	44	23	713303	75000	2	2	713303
frameshift_variant	44	23	713303	80000	3	3	713303
frameshift_variant	44	23	713303	85000	3	3	713303
frameshift_variant	44	23	713303	90000	3	3	713303
frameshift_variant	44	23	713303	95000	3	3	713303
frameshift_variant	44	23	713303	100000	3	3	713303
frameshift_variant	44	23	713303	110000	3	3	713303
frameshift_variant	44	23	713303	120000	3	3	713303
frameshift_variant	44	23	713303	125748	3	3	713303
frameshift_variant	44	25	713303	10	0	0	713303
frameshift_variant	44	25	713303	20	0	0	713303
frameshift_variant	44	25	713303	50	0	0	713303
frameshift_variant	44	25	713303	100	0	0	713303
frameshift_variant	44	25	713303	200	0	0	713303
frameshift_variant	44	25	713303	500	0	0	713303
frameshift_variant	44	25	713303	1000	0	0	713303
frameshift_variant	44	25	713303	2000	0	0	713303
frameshift_variant	44	25	713303	3070	0	0	713303
frameshift_variant	44	25	713303	5000	0	0	713303
frameshift_variant	44	25	713303	5040	0	0	713303
frameshift_variant	44	25	713303	8128	0	0	713303
frameshift_variant	44	25	713303	9197	0	0	713303
frameshift_variant	44	25	713303	10000	0	0	713303
frameshift_variant	44	25	713303	10824	0	0	713303
frameshift_variant	44	25	713303	15000	0	0	713303
frameshift_variant	44	25	713303	15308	0	0	713303
frameshift_variant	44	25	713303	17296	0	0	713303
frameshift_variant	44	25	713303	20000	0	0	713303
frameshift_variant	44	25	713303	25000	0	0	713303
frameshift_variant	44	25	713303	30000	0	0	713303
frameshift_variant	44	25	713303	35000	0	0	713303
frameshift_variant	44	25	713303	40000	0	0	713303
frameshift_variant	44	25	713303	45000	0	0	713303
frameshift_variant	44	25	713303	50000	0	0	713303
frameshift_variant	44	25	713303	55000	0	0	713303
frameshift_variant	44	25	713303	56885	0	0	713303
frameshift_variant	44	25	713303	60000	0	0	713303
frameshift_variant	44	25	713303	65000	0	0	713303
frameshift_variant	44	25	713303	70000	0	0	713303
frameshift_variant	44	25	713303	75000	0	0	713303
frameshift_variant	44	25	713303	80000	0	0	713303
frameshift_variant	44	25	713303	85000	1	1	713303
frameshift_variant	44	25	713303	90000	1	1	713303
frameshift_variant	44	25	713303	95000	0	1	713303
frameshift_variant	44	25	713303	100000	0	1	713303
frameshift_variant	44	25	713303	110000	1	2	713303
frameshift_variant	44	25	713303	120000	1	2	713303
frameshift_variant	44	25	713303	125748	1	2	713303
frameshift_variant	44	26	713303	10	0	0	713303
frameshift_variant	44	26	713303	20	0	0	713303
frameshift_variant	44	26	713303	50	0	0	713303
frameshift_variant	44	26	713303	100	0	0	713303
frameshift_variant	44	26	713303	200	0	0	713303
frameshift_variant	44	26	713303	500	0	0	713303
frameshift_variant	44	26	713303	1000	0	0	713303
frameshift_variant	44	26	713303	2000	0	0	713303
frameshift_variant	44	26	713303	3070	0	0	713303
frameshift_variant	44	26	713303	5000	0	0	713303
frameshift_variant	44	26	713303	5040	0	0	713303
frameshift_variant	44	26	713303	8128	0	0	713303
frameshift_variant	44	26	713303	9197	0	0	713303
frameshift_variant	44	26	713303	10000	0	0	713303
frameshift_variant	44	26	713303	10824	1	1	713303
frameshift_variant	44	26	713303	15000	1	1	713303
frameshift_variant	44	26	713303	15308	1	1	713303
frameshift_variant	44	26	713303	17296	1	1	713303
frameshift_variant	44	26	713303	20000	1	1	713303
frameshift_variant	44	26	713303	25000	1	1	713303
frameshift_variant	44	26	713303	30000	1	1	713303
frameshift_variant	44	26	713303	35000	1	1	713303
frameshift_variant	44	26	713303	40000	1	1	713303
frameshift_variant	44	26	713303	45000	1	1	713303
frameshift_variant	44	26	713303	50000	1	1	713303
frameshift_variant	44	26	713303	55000	1	1	713303
frameshift_variant	44	26	713303	56885	1	1	713303
frameshift_variant	44	26	713303	60000	1	1	713303
frameshift_variant	44	26	713303	65000	1	1	713303
frameshift_variant	44	26	713303	70000	2	2	713303
frameshift_variant	44	26	713303	75000	2	2	713303
frameshift_variant	44	26	713303	80000	2	2	713303
frameshift_variant	44	26	713303	85000	2	2	713303
frameshift_variant	44	26	713303	90000	2	2	713303
frameshift_variant	44	26	713303	95000	2	2	713303
frameshift_variant	44	26	713303	100000	2	2	713303
frameshift_variant	44	26	713303	110000	2	2	713303
frameshift_variant	44	26	713303	120000	2	2	713303
frameshift_variant	44	26	713303	125748	2	2	713303
frameshift_variant	44	28	713303	10	0	0	713303
frameshift_variant	44	28	713303	20	0	0	713303
frameshift_variant	44	28	713303	50	0	0	713303
frameshift_variant	44	28	713303	100	0	0	713303
frameshift_variant	44	28	713303	200	0	0	713303
frameshift_variant	44	28	713303	500	0	0	713303
frameshift_variant	44	28	713303	1000	0	0	713303
frameshift_variant	44	28	713303	2000	0	0	713303
frameshift_variant	44	28	713303	3070	0	0	713303
frameshift_variant	44	28	713303	5000	0	0	713303
frameshift_variant	44	28	713303	5040	0	0	713303
frameshift_variant	44	28	713303	8128	0	0	713303
frameshift_variant	44	28	713303	9197	0	0	713303
frameshift_variant	44	28	713303	10000	0	0	713303
frameshift_variant	44	28	713303	10824	0	0	713303
frameshift_variant	44	28	713303	15000	0	0	713303
frameshift_variant	44	28	713303	15308	0	0	713303
frameshift_variant	44	28	713303	17296	0	0	713303
frameshift_variant	44	28	713303	20000	0	0	713303
frameshift_variant	44	28	713303	25000	0	0	713303
frameshift_variant	44	28	713303	30000	0	0	713303
frameshift_variant	44	28	713303	35000	0	0	713303
frameshift_variant	44	28	713303	40000	1	1	713303
frameshift_variant	44	28	713303	45000	1	1	713303
frameshift_variant	44	28	713303	50000	1	1	713303
frameshift_variant	44	28	713303	55000	0	1	713303
frameshift_variant	44	28	713303	56885	0	1	713303
frameshift_variant	44	28	713303	60000	0	1	713303
frameshift_variant	44	28	713303	65000	0	1	713303
frameshift_variant	44	28	713303	70000	0	1	713303
frameshift_variant	44	28	713303	75000	0	1	713303
frameshift_variant	44	28	713303	80000	0	1	713303
frameshift_variant	44	28	713303	85000	0	1	713303
frameshift_variant	44	28	713303	90000	0	1	713303
frameshift_variant	44	28	713303	95000	0	1	713303
frameshift_variant	44	28	713303	100000	0	1	713303
frameshift_variant	44	28	713303	110000	0	1	713303
frameshift_variant	44	28	713303	120000	0	1	713303
frameshift_variant	44	28	713303	125748	0	1	713303
frameshift_variant	44	32	713303	10	0	0	713303
frameshift_variant	44	32	713303	20	0	0	713303
frameshift_variant	44	32	713303	50	0	0	713303
frameshift_variant	44	32	713303	100	0	0	713303
frameshift_variant	44	32	713303	200	0	0	713303
frameshift_variant	44	32	713303	500	0	0	713303
frameshift_variant	44	32	713303	1000	0	0	713303
frameshift_variant	44	32	713303	2000	0	0	713303
frameshift_variant	44	32	713303	3070	0	0	713303
frameshift_variant	44	32	713303	5000	0	0	713303
frameshift_variant	44	32	713303	5040	0	0	713303
frameshift_variant	44	32	713303	8128	1	1	713303
frameshift_variant	44	32	713303	9197	1	1	713303
frameshift_variant	44	32	713303	10000	1	1	713303
frameshift_variant	44	32	713303	10824	1	1	713303
frameshift_variant	44	32	713303	15000	1	1	713303
frameshift_variant	44	32	713303	15308	1	1	713303
frameshift_variant	44	32	713303	17296	1	1	713303
frameshift_variant	44	32	713303	20000	1	1	713303
frameshift_variant	44	32	713303	25000	1	1	713303
frameshift_variant	44	32	713303	30000	1	1	713303
frameshift_variant	44	32	713303	35000	1	1	713303
frameshift_variant	44	32	713303	40000	1	1	713303
frameshift_variant	44	32	713303	45000	1	1	713303
frameshift_variant	44	32	713303	50000	1	1	713303
frameshift_variant	44	32	713303	55000	1	1	713303
frameshift_variant	44	32	713303	56885	2	2	713303
frameshift_variant	44	32	713303	60000	2	2	713303
frameshift_variant	44	32	713303	65000	2	2	713303
frameshift_variant	44	32	713303	70000	2	2	713303
frameshift_variant	44	32	713303	75000	2	2	713303
frameshift_variant	44	32	713303	80000	3	3	713303
frameshift_variant	44	32	713303	85000	3	3	713303
frameshift_variant	44	32	713303	90000	3	3	713303
frameshift_variant	44	32	713303	95000	3	3	713303
frameshift_variant	44	32	713303	100000	3	3	713303
frameshift_variant	44	32	713303	110000	3	3	713303
frameshift_variant	44	32	713303	120000	2	3	713303
frameshift_variant	44	32	713303	125748	2	3	713303
frameshift_variant	44	34	713303	10	0	0	713303
frameshift_variant	44	34	713303	20	0	0	713303
frameshift_variant	44	34	713303	50	0	0	713303
frameshift_variant	44	34	713303	100	0	0	713303
frameshift_variant	44	34	713303	200	0	0	713303
frameshift_variant	44	34	713303	500	0	0	713303
frameshift_variant	44	34	713303	1000	0	0	713303
frameshift_variant	44	34	713303	2000	0	0	713303
frameshift_variant	44	34	713303	3070	0	0	713303
frameshift_variant	44	34	713303	5000	1	1	713303
frameshift_variant	44	34	713303	5040	1	1	713303
frameshift_variant	44	34	713303	8128	1	1	713303
frameshift_variant	44	34	713303	9197	1	1	713303
frameshift_variant	44	34	713303	10000	1	1	713303
frameshift_variant	44	34	713303	10824	1	1	713303
frameshift_variant	44	34	713303	15000	1	1	713303
frameshift_variant	44	34	713303	15308	1	1	713303
frameshift_variant	44	34	713303	17296	1	1	713303
frameshift_variant	44	34	713303	20000	1	1	713303
frameshift_variant	44	34	713303	25000	0	1	713303
frameshift_variant	44	34	713303	30000	0	1	713303
frameshift_variant	44	34	713303	35000	0	1	713303
frameshift_variant	44	34	713303	40000	0	1	713303
frameshift_variant	44	34	713303	45000	0	1	713303
frameshift_variant	44	34	713303	50000	0	1	713303
frameshift_variant	44	34	713303	55000	0	1	713303
frameshift_variant	44	34	713303	56885	0	1	713303
frameshift_variant	44	34	713303	60000	0	1	713303
frameshift_variant	44	34	713303	65000	0	1	713303
frameshift_variant	44	34	713303	70000	0	1	713303
frameshift_variant	44	34	713303	75000	0	1	713303
frameshift_variant	44	34	713303	80000	0	1	713303
frameshift_variant	44	34	713303	85000	0	1	713303
frameshift_variant	44	34	713303	90000	0	1	713303
frameshift_variant	44	34	713303	95000	0	1	713303
frameshift_variant	44	34	713303	100000	0	1	713303
frameshift_variant	44	34	713303	110000	0	1	713303
frameshift_variant	44	34	713303	120000	0	1	713303
frameshift_variant	44	34	713303	125748	0	1	713303
frameshift_variant	44	46	713303	10	0	0	713303
frameshift_variant	44	46	713303	20	0	0	713303
frameshift_variant	44	46	713303	50	0	0	713303
frameshift_variant	44	46	713303	100	0	0	713303
frameshift_variant	44	46	713303	200	0	0	713303
frameshift_variant	44	46	713303	500	1	1	713303
frameshift_variant	44	46	713303	1000	1	1	713303
frameshift_variant	44	46	713303	2000	0	1	713303
frameshift_variant	44	46	713303	3070	0	1	713303
frameshift_variant	44	46	713303	5000	0	1	713303
frameshift_variant	44	46	713303	5040	0	1	713303
frameshift_variant	44	46	713303	8128	0	1	713303
frameshift_variant	44	46	713303	9197	0	1	713303
frameshift_variant	44	46	713303	10000	0	1	713303
frameshift_variant	44	46	713303	10824	0	1	713303
frameshift_variant	44	46	713303	15000	0	1	713303
frameshift_variant	44	46	713303	15308	0	1	713303
frameshift_variant	44	46	713303	17296	0	1	713303
frameshift_variant	44	46	713303	20000	0	1	713303
frameshift_variant	44	46	713303	25000	0	1	713303
frameshift_variant	44	46	713303	30000	0	1	713303
frameshift_variant	44	46	713303	35000	0	1	713303
frameshift_variant	44	46	713303	40000	0	1	713303
frameshift_variant	44	46	713303	45000	0	1	713303
frameshift_variant	44	46	713303	50000	0	1	713303
frameshift_variant	44	46	713303	55000	0	1	713303
frameshift_variant	44	46	713303	56885	0	1	713303
frameshift_variant	44	46	713303	60000	0	1	713303
frameshift_variant	44	46	713303	65000	0	1	713303
frameshift_variant	44	46	713303	70000	0	1	713303
frameshift_variant	44	46	713303	75000	0	1	713303
frameshift_variant	44	46	713303	80000	0	1	713303
frameshift_variant	44	46	713303	85000	0	1	713303
frameshift_variant	44	46	713303	90000	0	1	713303
frameshift_variant	44	46	713303	95000	0	1	713303
frameshift_variant	44	46	713303	100000	0	1	713303
frameshift_variant	44	46	713303	110000	0	1	713303
frameshift_variant	44	46	713303	120000	0	1	713303
frameshift_variant	44	46	713303	125748	0	1	713303
frameshift_variant	44	52	713303	10	0	0	713303
frameshift_variant	44	52	713303	20	0	0	713303
frameshift_variant	44	52	713303	50	0	0	713303
frameshift_variant	44	52	713303	100	0	0	713303
frameshift_variant	44	52	713303	200	0	0	713303
frameshift_variant	44	52	713303	500	0	0	713303
frameshift_variant	44	52	713303	1000	0	0	713303
frameshift_variant	44	52	713303	2000	0	0	713303
frameshift_variant	44	52	713303	3070	0	0	713303
frameshift_variant	44	52	713303	5000	0	0	713303
frameshift_variant	44	52	713303	5040	0	0	713303
frameshift_variant	44	52	713303	8128	0	0	713303
frameshift_variant	44	52	713303	9197	0	0	713303
frameshift_variant	44	52	713303	10000	0	0	713303
frameshift_variant	44	52	713303	10824	0	0	713303
frameshift_variant	44	52	713303	15000	0	0	713303
frameshift_variant	44	52	713303	15308	0	0	713303
frameshift_variant	44	52	713303	17296	0	0	713303
frameshift_variant	44	52	713303	20000	0	0	713303
frameshift_variant	44	52	713303	25000	0	0	713303
frameshift_variant	44	52	713303	30000	0	0	713303
frameshift_variant	44	52	713303	35000	0	0	713303
frameshift_variant	44	52	713303	40000	0	0	713303
frameshift_variant	44	52	713303	45000	0	0	713303
frameshift_variant	44	52	713303	50000	0	0	713303
frameshift_variant	44	52	713303	55000	0	0	713303
frameshift_variant	44	52	713303	56885	0	0	713303
frameshift_variant	44	52	713303	60000	0	0	713303
frameshift_variant	44	52	713303	65000	0	0	713303
frameshift_variant	44	52	713303	70000	0	0	713303
frameshift_variant	44	52	713303	75000	0	0	713303
frameshift_variant	44	52	713303	80000	0	0	713303
frameshift_variant	44	52	713303	85000	1	1	713303
frameshift_variant	44	52	713303	90000	1	1	713303
frameshift_variant	44	52	713303	95000	1	1	713303
frameshift_variant	44	52	713303	100000	1	1	713303
frameshift_variant	44	52	713303	110000	1	1	713303
frameshift_variant	44	52	713303	120000	1	1	713303
frameshift_variant	44	52	713303	125748	1	1	713303
frameshift_variant	44	53	713303	10	0	0	713303
frameshift_variant	44	53	713303	20	0	0	713303
frameshift_variant	44	53	713303	50	0	0	713303
frameshift_variant	44	53	713303	100	0	0	713303
frameshift_variant	44	53	713303	200	0	0	713303
frameshift_variant	44	53	713303	500	0	0	713303
frameshift_variant	44	53	713303	1000	0	0	713303
frameshift_variant	44	53	713303	2000	0	0	713303
frameshift_variant	44	53	713303	3070	0	0	713303
frameshift_variant	44	53	713303	5000	0	0	713303
frameshift_variant	44	53	713303	5040	0	0	713303
frameshift_variant	44	53	713303	8128	0	0	713303
frameshift_variant	44	53	713303	9197	0	0	713303
frameshift_variant	44	53	713303	10000	0	0	713303
frameshift_variant	44	53	713303	10824	0	0	713303
frameshift_variant	44	53	713303	15000	0	0	713303
frameshift_variant	44	53	713303	15308	0	0	713303
frameshift_variant	44	53	713303	17296	0	0	713303
frameshift_variant	44	53	713303	20000	0	0	713303
frameshift_variant	44	53	713303	25000	0	0	713303
frameshift_variant	44	53	713303	30000	0	0	713303
frameshift_variant	44	53	713303	35000	0	0	713303
frameshift_variant	44	53	713303	40000	0	0	713303
frameshift_variant	44	53	713303	45000	0	0	713303
frameshift_variant	44	53	713303	50000	0	0	713303
frameshift_variant	44	53	713303	55000	0	0	713303
frameshift_variant	44	53	713303	56885	0	0	713303
frameshift_variant	44	53	713303	60000	0	0	713303
frameshift_variant	44	53	713303	65000	0	0	713303
frameshift_variant	44	53	713303	70000	0	0	713303
frameshift_variant	44	53	713303	75000	0	0	713303
frameshift_variant	44	53	713303	80000	0	0	713303
frameshift_variant	44	53	713303	85000	0	0	713303
frameshift_variant	44	53	713303	90000	0	0	713303
frameshift_variant	44	53	713303	95000	0	0	713303
frameshift_variant	44	53	713303	100000	0	0	713303
frameshift_variant	44	53	713303	110000	0	0	713303
frameshift_variant	44	53	713303	120000	1	1	713303
frameshift_variant	44	53	713303	125748	1	1	713303
frameshift_variant	44	58	713303	10	0	0	713303
frameshift_variant	44	58	713303	20	0	0	713303
frameshift_variant	44	58	713303	50	0	0	713303
frameshift_variant	44	58	713303	100	0	0	713303
frameshift_variant	44	58	713303	200	0	0	713303
frameshift_variant	44	58	713303	500	0	0	713303
frameshift_variant	44	58	713303	1000	0	0	713303
frameshift_variant	44	58	713303	2000	0	0	713303
frameshift_variant	44	58	713303	3070	0	0	713303
frameshift_variant	44	58	713303	5000	0	0	713303
frameshift_variant	44	58	713303	5040	0	0	713303
frameshift_variant	44	58	713303	8128	0	0	713303
frameshift_variant	44	58	713303	9197	0	0	713303
frameshift_variant	44	58	713303	10000	0	0	713303
frameshift_variant	44	58	713303	10824	0	0	713303
frameshift_variant	44	58	713303	15000	0	0	713303
frameshift_variant	44	58	713303	15308	0	0	713303
frameshift_variant	44	58	713303	17296	0	0	713303
frameshift_variant	44	58	713303	20000	0	0	713303
frameshift_variant	44	58	713303	25000	0	0	713303
frameshift_variant	44	58	713303	30000	0	0	713303
frameshift_variant	44	58	713303	35000	0	0	713303
frameshift_variant	44	58	713303	40000	0	0	713303
frameshift_variant	44	58	713303	45000	0	0	713303
frameshift_variant	44	58	713303	50000	1	1	713303
frameshift_variant	44	58	713303	55000	1	1	713303
frameshift_variant	44	58	713303	56885	1	1	713303
frameshift_variant	44	58	713303	60000	1	1	713303
frameshift_variant	44	58	713303	65000	1	1	713303
frameshift_variant	44	58	713303	70000	1	1	713303
frameshift_variant	44	58	713303	75000	1	1	713303
frameshift_variant	44	58	713303	80000	1	1	713303
frameshift_variant	44	58	713303	85000	1	1	713303
frameshift_variant	44	58	713303	90000	1	1	713303
frameshift_variant	44	58	713303	95000	1	1	713303
frameshift_variant	44	58	713303	100000	1	1	713303
frameshift_variant	44	58	713303	110000	1	1	713303
frameshift_variant	44	58	713303	120000	1	1	713303
frameshift_variant	44	58	713303	125748	1	1	713303
frameshift_variant	45	-119	703235	10	0	0	703235
frameshift_variant	45	-119	703235	20	0	0	703235
frameshift_variant	45	-119	703235	50	0	0	703235
frameshift_variant	45	-119	703235	100	0	0	703235
frameshift_variant	45	-119	703235	200	0	0	703235
frameshift_variant	45	-119	703235	500	0	0	703235
frameshift_variant	45	-119	703235	1000	0	0	703235
frameshift_variant	45	-119	703235	2000	0	0	703235
frameshift_variant	45	-119	703235	3070	0	0	703235
frameshift_variant	45	-119	703235	5000	0	0	703235
frameshift_variant	45	-119	703235	5040	0	0	703235
frameshift_variant	45	-119	703235	8128	1	1	703235
frameshift_variant	45	-119	703235	9197	1	1	703235
frameshift_variant	45	-119	703235	10000	1	1	703235
frameshift_variant	45	-119	703235	10824	1	1	703235
frameshift_variant	45	-119	703235	15000	1	1	703235
frameshift_variant	45	-119	703235	15308	1	1	703235
frameshift_variant	45	-119	703235	17296	1	1	703235
frameshift_variant	45	-119	703235	20000	1	1	703235
frameshift_variant	45	-119	703235	25000	1	1	703235
frameshift_variant	45	-119	703235	30000	1	1	703235
frameshift_variant	45	-119	703235	35000	1	1	703235
frameshift_variant	45	-119	703235	40000	1	1	703235
frameshift_variant	45	-119	703235	45000	1	1	703235
frameshift_variant	45	-119	703235	50000	1	1	703235
frameshift_variant	45	-119	703235	55000	1	1	703235
frameshift_variant	45	-119	703235	56885	1	1	703235
frameshift_variant	45	-119	703235	60000	1	1	703235
frameshift_variant	45	-119	703235	65000	1	1	703235
frameshift_variant	45	-119	703235	70000	1	1	703235
frameshift_variant	45	-119	703235	75000	1	1	703235
frameshift_variant	45	-119	703235	80000	1	1	703235
frameshift_variant	45	-119	703235	85000	1	1	703235
frameshift_variant	45	-119	703235	90000	1	1	703235
frameshift_variant	45	-119	703235	95000	1	1	703235
frameshift_variant	45	-119	703235	100000	1	1	703235
frameshift_variant	45	-119	703235	110000	0	1	703235
frameshift_variant	45	-119	703235	120000	0	1	703235
frameshift_variant	45	-119	703235	125748	0	1	703235
frameshift_variant	45	-89	703235	10	0	0	703235
frameshift_variant	45	-89	703235	20	0	0	703235
frameshift_variant	45	-89	703235	50	0	0	703235
frameshift_variant	45	-89	703235	100	0	0	703235
frameshift_variant	45	-89	703235	200	0	0	703235
frameshift_variant	45	-89	703235	500	0	0	703235
frameshift_variant	45	-89	703235	1000	0	0	703235
frameshift_variant	45	-89	703235	2000	0	0	703235
frameshift_variant	45	-89	703235	3070	0	0	703235
frameshift_variant	45	-89	703235	5000	0	0	703235
frameshift_variant	45	-89	703235	5040	0	0	703235
frameshift_variant	45	-89	703235	8128	0	0	703235
frameshift_variant	45	-89	703235	9197	0	0	703235
frameshift_variant	45	-89	703235	10000	0	0	703235
frameshift_variant	45	-89	703235	10824	0	0	703235
frameshift_variant	45	-89	703235	15000	0	0	703235
frameshift_variant	45	-89	703235	15308	0	0	703235
frameshift_variant	45	-89	703235	17296	0	0	703235
frameshift_variant	45	-89	703235	20000	0	0	703235
frameshift_variant	45	-89	703235	25000	0	0	703235
frameshift_variant	45	-89	703235	30000	1	1	703235
frameshift_variant	45	-89	703235	35000	1	1	703235
frameshift_variant	45	-89	703235	40000	1	1	703235
frameshift_variant	45	-89	703235	45000	1	1	703235
frameshift_variant	45	-89	703235	50000	1	1	703235
frameshift_variant	45	-89	703235	55000	1	1	703235
frameshift_variant	45	-89	703235	56885	1	1	703235
frameshift_variant	45	-89	703235	60000	1	1	703235
frameshift_variant	45	-89	703235	65000	1	1	703235
frameshift_variant	45	-89	703235	70000	1	1	703235
frameshift_variant	45	-89	703235	75000	1	1	703235
frameshift_variant	45	-89	703235	80000	1	1	703235
frameshift_variant	45	-89	703235	85000	1	1	703235
frameshift_variant	45	-89	703235	90000	0	1	703235
frameshift_variant	45	-89	703235	95000	0	1	703235
frameshift_variant	45	-89	703235	100000	0	1	703235
frameshift_variant	45	-89	703235	110000	0	1	703235
frameshift_variant	45	-89	703235	120000	0	1	703235
frameshift_variant	45	-89	703235	125748	0	1	703235
frameshift_variant	45	-73	703235	10	0	0	703235
frameshift_variant	45	-73	703235	20	0	0	703235
frameshift_variant	45	-73	703235	50	0	0	703235
frameshift_variant	45	-73	703235	100	0	0	703235
frameshift_variant	45	-73	703235	200	0	0	703235
frameshift_variant	45	-73	703235	500	0	0	703235
frameshift_variant	45	-73	703235	1000	0	0	703235
frameshift_variant	45	-73	703235	2000	0	0	703235
frameshift_variant	45	-73	703235	3070	0	0	703235
frameshift_variant	45	-73	703235	5000	0	0	703235
frameshift_variant	45	-73	703235	5040	0	0	703235
frameshift_variant	45	-73	703235	8128	0	0	703235
frameshift_variant	45	-73	703235	9197	0	0	703235
frameshift_variant	45	-73	703235	10000	0	0	703235
frameshift_variant	45	-73	703235	10824	0	0	703235
frameshift_variant	45	-73	703235	15000	1	1	703235
frameshift_variant	45	-73	703235	15308	1	1	703235
frameshift_variant	45	-73	703235	17296	1	1	703235
frameshift_variant	45	-73	703235	20000	1	1	703235
frameshift_variant	45	-73	703235	25000	1	1	703235
frameshift_variant	45	-73	703235	30000	1	1	703235
frameshift_variant	45	-73	703235	35000	1	1	703235
frameshift_variant	45	-73	703235	40000	1	1	703235
frameshift_variant	45	-73	703235	45000	1	1	703235
frameshift_variant	45	-73	703235	50000	1	1	703235
frameshift_variant	45	-73	703235	55000	1	1	703235
frameshift_variant	45	-73	703235	56885	1	1	703235
frameshift_variant	45	-73	703235	60000	1	1	703235
frameshift_variant	45	-73	703235	65000	1	1	703235
frameshift_variant	45	-73	703235	70000	1	1	703235
frameshift_variant	45	-73	703235	75000	1	1	703235
frameshift_variant	45	-73	703235	80000	1	1	703235
frameshift_variant	45	-73	703235	85000	1	1	703235
frameshift_variant	45	-73	703235	90000	1	1	703235
frameshift_variant	45	-73	703235	95000	1	1	703235
frameshift_variant	45	-73	703235	100000	1	1	703235
frameshift_variant	45	-73	703235	110000	1	1	703235
frameshift_variant	45	-73	703235	120000	1	1	703235
frameshift_variant	45	-73	703235	125748	1	1	703235
frameshift_variant	45	-46	703235	10	0	0	703235
frameshift_variant	45	-46	703235	20	0	0	703235
frameshift_variant	45	-46	703235	50	0	0	703235
frameshift_variant	45	-46	703235	100	0	0	703235
frameshift_variant	45	-46	703235	200	0	0	703235
frameshift_variant	45	-46	703235	500	0	0	703235
frameshift_variant	45	-46	703235	1000	0	0	703235
frameshift_variant	45	-46	703235	2000	0	0	703235
frameshift_variant	45	-46	703235	3070	0	0	703235
frameshift_variant	45	-46	703235	5000	0	0	703235
frameshift_variant	45	-46	703235	5040	0	0	703235
frameshift_variant	45	-46	703235	8128	0	0	703235
frameshift_variant	45	-46	703235	9197	0	0	703235
frameshift_variant	45	-46	703235	10000	0	0	703235
frameshift_variant	45	-46	703235	10824	0	0	703235
frameshift_variant	45	-46	703235	15000	0	0	703235
frameshift_variant	45	-46	703235	15308	0	0	703235
frameshift_variant	45	-46	703235	17296	0	0	703235
frameshift_variant	45	-46	703235	20000	0	0	703235
frameshift_variant	45	-46	703235	25000	0	0	703235
frameshift_variant	45	-46	703235	30000	0	0	703235
frameshift_variant	45	-46	703235	35000	0	0	703235
frameshift_variant	45	-46	703235	40000	0	0	703235
frameshift_variant	45	-46	703235	45000	0	0	703235
frameshift_variant	45	-46	703235	50000	0	0	703235
frameshift_variant	45	-46	703235	55000	0	0	703235
frameshift_variant	45	-46	703235	56885	0	0	703235
frameshift_variant	45	-46	703235	60000	0	0	703235
frameshift_variant	45	-46	703235	65000	0	0	703235
frameshift_variant	45	-46	703235	70000	0	0	703235
frameshift_variant	45	-46	703235	75000	0	0	703235
frameshift_variant	45	-46	703235	80000	0	0	703235
frameshift_variant	45	-46	703235	85000	0	0	703235
frameshift_variant	45	-46	703235	90000	0	0	703235
frameshift_variant	45	-46	703235	95000	1	1	703235
frameshift_variant	45	-46	703235	100000	1	1	703235
frameshift_variant	45	-46	703235	110000	1	1	703235
frameshift_variant	45	-46	703235	120000	1	1	703235
frameshift_variant	45	-46	703235	125748	1	1	703235
frameshift_variant	45	-38	703235	10	0	0	703235
frameshift_variant	45	-38	703235	20	0	0	703235
frameshift_variant	45	-38	703235	50	0	0	703235
frameshift_variant	45	-38	703235	100	0	0	703235
frameshift_variant	45	-38	703235	200	0	0	703235
frameshift_variant	45	-38	703235	500	0	0	703235
frameshift_variant	45	-38	703235	1000	0	0	703235
frameshift_variant	45	-38	703235	2000	0	0	703235
frameshift_variant	45	-38	703235	3070	0	0	703235
frameshift_variant	45	-38	703235	5000	0	0	703235
frameshift_variant	45	-38	703235	5040	0	0	703235
frameshift_variant	45	-38	703235	8128	0	0	703235
frameshift_variant	45	-38	703235	9197	0	0	703235
frameshift_variant	45	-38	703235	10000	0	0	703235
frameshift_variant	45	-38	703235	10824	0	0	703235
frameshift_variant	45	-38	703235	15000	0	0	703235
frameshift_variant	45	-38	703235	15308	0	0	703235
frameshift_variant	45	-38	703235	17296	0	0	703235
frameshift_variant	45	-38	703235	20000	0	0	703235
frameshift_variant	45	-38	703235	25000	0	0	703235
frameshift_variant	45	-38	703235	30000	0	0	703235
frameshift_variant	45	-38	703235	35000	0	0	703235
frameshift_variant	45	-38	703235	40000	0	0	703235
frameshift_variant	45	-38	703235	45000	0	0	703235
frameshift_variant	45	-38	703235	50000	0	0	703235
frameshift_variant	45	-38	703235	55000	0	0	703235
frameshift_variant	45	-38	703235	56885	0	0	703235
frameshift_variant	45	-38	703235	60000	0	0	703235
frameshift_variant	45	-38	703235	65000	0	0	703235
frameshift_variant	45	-38	703235	70000	1	1	703235
frameshift_variant	45	-38	703235	75000	1	1	703235
frameshift_variant	45	-38	703235	80000	1	1	703235
frameshift_variant	45	-38	703235	85000	1	1	703235
frameshift_variant	45	-38	703235	90000	1	1	703235
frameshift_variant	45	-38	703235	95000	1	1	703235
frameshift_variant	45	-38	703235	100000	1	1	703235
frameshift_variant	45	-38	703235	110000	1	1	703235
frameshift_variant	45	-38	703235	120000	1	1	703235
frameshift_variant	45	-38	703235	125748	1	1	703235
frameshift_variant	45	-37	703235	10	0	0	703235
frameshift_variant	45	-37	703235	20	0	0	703235
frameshift_variant	45	-37	703235	50	0	0	703235
frameshift_variant	45	-37	703235	100	0	0	703235
frameshift_variant	45	-37	703235	200	0	0	703235
frameshift_variant	45	-37	703235	500	0	0	703235
frameshift_variant	45	-37	703235	1000	0	0	703235
frameshift_variant	45	-37	703235	2000	0	0	703235
frameshift_variant	45	-37	703235	3070	0	0	703235
frameshift_variant	45	-37	703235	5000	0	0	703235
frameshift_variant	45	-37	703235	5040	0	0	703235
frameshift_variant	45	-37	703235	8128	0	0	703235
frameshift_variant	45	-37	703235	9197	0	0	703235
frameshift_variant	45	-37	703235	10000	0	0	703235
frameshift_variant	45	-37	703235	10824	0	0	703235
frameshift_variant	45	-37	703235	15000	0	0	703235
frameshift_variant	45	-37	703235	15308	0	0	703235
frameshift_variant	45	-37	703235	17296	0	0	703235
frameshift_variant	45	-37	703235	20000	0	0	703235
frameshift_variant	45	-37	703235	25000	0	0	703235
frameshift_variant	45	-37	703235	30000	0	0	703235
frameshift_variant	45	-37	703235	35000	0	0	703235
frameshift_variant	45	-37	703235	40000	0	0	703235
frameshift_variant	45	-37	703235	45000	0	0	703235
frameshift_variant	45	-37	703235	50000	0	0	703235
frameshift_variant	45	-37	703235	55000	0	0	703235
frameshift_variant	45	-37	703235	56885	0	0	703235
frameshift_variant	45	-37	703235	60000	0	0	703235
frameshift_variant	45	-37	703235	65000	0	0	703235
frameshift_variant	45	-37	703235	70000	0	0	703235
frameshift_variant	45	-37	703235	75000	0	0	703235
frameshift_variant	45	-37	703235	80000	0	0	703235
frameshift_variant	45	-37	703235	85000	0	0	703235
frameshift_variant	45	-37	703235	90000	0	0	703235
frameshift_variant	45	-37	703235	95000	0	0	703235
frameshift_variant	45	-37	703235	100000	0	0	703235
frameshift_variant	45	-37	703235	110000	0	0	703235
frameshift_variant	45	-37	703235	120000	1	1	703235
frameshift_variant	45	-37	703235	125748	1	1	703235
frameshift_variant	45	-35	703235	10	0	0	703235
frameshift_variant	45	-35	703235	20	0	0	703235
frameshift_variant	45	-35	703235	50	0	0	703235
frameshift_variant	45	-35	703235	100	0	0	703235
frameshift_variant	45	-35	703235	200	0	0	703235
frameshift_variant	45	-35	703235	500	0	0	703235
frameshift_variant	45	-35	703235	1000	0	0	703235
frameshift_variant	45	-35	703235	2000	0	0	703235
frameshift_variant	45	-35	703235	3070	0	0	703235
frameshift_variant	45	-35	703235	5000	0	0	703235
frameshift_variant	45	-35	703235	5040	0	0	703235
frameshift_variant	45	-35	703235	8128	0	0	703235
frameshift_variant	45	-35	703235	9197	0	0	703235
frameshift_variant	45	-35	703235	10000	0	0	703235
frameshift_variant	45	-35	703235	10824	0	0	703235
frameshift_variant	45	-35	703235	15000	0	0	703235
frameshift_variant	45	-35	703235	15308	0	0	703235
frameshift_variant	45	-35	703235	17296	0	0	703235
frameshift_variant	45	-35	703235	20000	0	0	703235
frameshift_variant	45	-35	703235	25000	0	0	703235
frameshift_variant	45	-35	703235	30000	0	0	703235
frameshift_variant	45	-35	703235	35000	0	0	703235
frameshift_variant	45	-35	703235	40000	0	0	703235
frameshift_variant	45	-35	703235	45000	0	0	703235
frameshift_variant	45	-35	703235	50000	0	0	703235
frameshift_variant	45	-35	703235	55000	0	0	703235
frameshift_variant	45	-35	703235	56885	0	0	703235
frameshift_variant	45	-35	703235	60000	1	1	703235
frameshift_variant	45	-35	703235	65000	1	1	703235
frameshift_variant	45	-35	703235	70000	1	1	703235
frameshift_variant	45	-35	703235	75000	1	1	703235
frameshift_variant	45	-35	703235	80000	1	1	703235
frameshift_variant	45	-35	703235	85000	1	1	703235
frameshift_variant	45	-35	703235	90000	1	1	703235
frameshift_variant	45	-35	703235	95000	1	1	703235
frameshift_variant	45	-35	703235	100000	1	1	703235
frameshift_variant	45	-35	703235	110000	1	1	703235
frameshift_variant	45	-35	703235	120000	1	1	703235
frameshift_variant	45	-35	703235	125748	1	1	703235
frameshift_variant	45	-32	703235	10	0	0	703235
frameshift_variant	45	-32	703235	20	0	0	703235
frameshift_variant	45	-32	703235	50	0	0	703235
frameshift_variant	45	-32	703235	100	0	0	703235
frameshift_variant	45	-32	703235	200	0	0	703235
frameshift_variant	45	-32	703235	500	0	0	703235
frameshift_variant	45	-32	703235	1000	0	0	703235
frameshift_variant	45	-32	703235	2000	0	0	703235
frameshift_variant	45	-32	703235	3070	0	0	703235
frameshift_variant	45	-32	703235	5000	0	0	703235
frameshift_variant	45	-32	703235	5040	0	0	703235
frameshift_variant	45	-32	703235	8128	0	0	703235
frameshift_variant	45	-32	703235	9197	0	0	703235
frameshift_variant	45	-32	703235	10000	0	0	703235
frameshift_variant	45	-32	703235	10824	0	0	703235
frameshift_variant	45	-32	703235	15000	0	0	703235
frameshift_variant	45	-32	703235	15308	0	0	703235
frameshift_variant	45	-32	703235	17296	0	0	703235
frameshift_variant	45	-32	703235	20000	0	0	703235
frameshift_variant	45	-32	703235	25000	0	0	703235
frameshift_variant	45	-32	703235	30000	0	0	703235
frameshift_variant	45	-32	703235	35000	0	0	703235
frameshift_variant	45	-32	703235	40000	0	0	703235
frameshift_variant	45	-32	703235	45000	0	0	703235
frameshift_variant	45	-32	703235	50000	0	0	703235
frameshift_variant	45	-32	703235	55000	0	0	703235
frameshift_variant	45	-32	703235	56885	0	0	703235
frameshift_variant	45	-32	703235	60000	0	0	703235
frameshift_variant	45	-32	703235	65000	0	0	703235
frameshift_variant	45	-32	703235	70000	0	0	703235
frameshift_variant	45	-32	703235	75000	0	0	703235
frameshift_variant	45	-32	703235	80000	0	0	703235
frameshift_variant	45	-32	703235	85000	0	0	703235
frameshift_variant	45	-32	703235	90000	1	1	703235
frameshift_variant	45	-32	703235	95000	1	1	703235
frameshift_variant	45	-32	703235	100000	1	1	703235
frameshift_variant	45	-32	703235	110000	1	1	703235
frameshift_variant	45	-32	703235	120000	1	1	703235
frameshift_variant	45	-32	703235	125748	1	1	703235
frameshift_variant	45	-31	703235	10	0	0	703235
frameshift_variant	45	-31	703235	20	0	0	703235
frameshift_variant	45	-31	703235	50	0	0	703235
frameshift_variant	45	-31	703235	100	0	0	703235
frameshift_variant	45	-31	703235	200	0	0	703235
frameshift_variant	45	-31	703235	500	0	0	703235
frameshift_variant	45	-31	703235	1000	0	0	703235
frameshift_variant	45	-31	703235	2000	0	0	703235
frameshift_variant	45	-31	703235	3070	0	0	703235
frameshift_variant	45	-31	703235	5000	0	0	703235
frameshift_variant	45	-31	703235	5040	0	0	703235
frameshift_variant	45	-31	703235	8128	0	0	703235
frameshift_variant	45	-31	703235	9197	0	0	703235
frameshift_variant	45	-31	703235	10000	0	0	703235
frameshift_variant	45	-31	703235	10824	0	0	703235
frameshift_variant	45	-31	703235	15000	0	0	703235
frameshift_variant	45	-31	703235	15308	0	0	703235
frameshift_variant	45	-31	703235	17296	0	0	703235
frameshift_variant	45	-31	703235	20000	0	0	703235
frameshift_variant	45	-31	703235	25000	0	0	703235
frameshift_variant	45	-31	703235	30000	0	0	703235
frameshift_variant	45	-31	703235	35000	0	0	703235
frameshift_variant	45	-31	703235	40000	0	0	703235
frameshift_variant	45	-31	703235	45000	1	1	703235
frameshift_variant	45	-31	703235	50000	1	1	703235
frameshift_variant	45	-31	703235	55000	1	1	703235
frameshift_variant	45	-31	703235	56885	1	1	703235
frameshift_variant	45	-31	703235	60000	1	1	703235
frameshift_variant	45	-31	703235	65000	1	1	703235
frameshift_variant	45	-31	703235	70000	1	1	703235
frameshift_variant	45	-31	703235	75000	1	1	703235
frameshift_variant	45	-31	703235	80000	1	1	703235
frameshift_variant	45	-31	703235	85000	1	1	703235
frameshift_variant	45	-31	703235	90000	1	1	703235
frameshift_variant	45	-31	703235	95000	1	1	703235
frameshift_variant	45	-31	703235	100000	1	1	703235
frameshift_variant	45	-31	703235	110000	1	1	703235
frameshift_variant	45	-31	703235	120000	1	1	703235
frameshift_variant	45	-31	703235	125748	1	1	703235
frameshift_variant	45	-29	703235	10	0	0	703235
frameshift_variant	45	-29	703235	20	0	0	703235
frameshift_variant	45	-29	703235	50	0	0	703235
frameshift_variant	45	-29	703235	100	0	0	703235
frameshift_variant	45	-29	703235	200	0	0	703235
frameshift_variant	45	-29	703235	500	0	0	703235
frameshift_variant	45	-29	703235	1000	0	0	703235
frameshift_variant	45	-29	703235	2000	0	0	703235
frameshift_variant	45	-29	703235	3070	0	0	703235
frameshift_variant	45	-29	703235	5000	0	0	703235
frameshift_variant	45	-29	703235	5040	0	0	703235
frameshift_variant	45	-29	703235	8128	0	0	703235
frameshift_variant	45	-29	703235	9197	0	0	703235
frameshift_variant	45	-29	703235	10000	0	0	703235
frameshift_variant	45	-29	703235	10824	0	0	703235
frameshift_variant	45	-29	703235	15000	0	0	703235
frameshift_variant	45	-29	703235	15308	1	1	703235
frameshift_variant	45	-29	703235	17296	1	1	703235
frameshift_variant	45	-29	703235	20000	1	1	703235
frameshift_variant	45	-29	703235	25000	1	1	703235
frameshift_variant	45	-29	703235	30000	1	1	703235
frameshift_variant	45	-29	703235	35000	1	1	703235
frameshift_variant	45	-29	703235	40000	1	1	703235
frameshift_variant	45	-29	703235	45000	1	1	703235
frameshift_variant	45	-29	703235	50000	1	1	703235
frameshift_variant	45	-29	703235	55000	1	1	703235
frameshift_variant	45	-29	703235	56885	1	1	703235
frameshift_variant	45	-29	703235	60000	1	1	703235
frameshift_variant	45	-29	703235	65000	0	1	703235
frameshift_variant	45	-29	703235	70000	0	1	703235
frameshift_variant	45	-29	703235	75000	0	1	703235
frameshift_variant	45	-29	703235	80000	0	1	703235
frameshift_variant	45	-29	703235	85000	0	1	703235
frameshift_variant	45	-29	703235	90000	0	1	703235
frameshift_variant	45	-29	703235	95000	0	1	703235
frameshift_variant	45	-29	703235	100000	0	1	703235
frameshift_variant	45	-29	703235	110000	0	1	703235
frameshift_variant	45	-29	703235	120000	0	1	703235
frameshift_variant	45	-29	703235	125748	0	1	703235
frameshift_variant	45	-28	703235	10	0	0	703235
frameshift_variant	45	-28	703235	20	0	0	703235
frameshift_variant	45	-28	703235	50	0	0	703235
frameshift_variant	45	-28	703235	100	0	0	703235
frameshift_variant	45	-28	703235	200	0	0	703235
frameshift_variant	45	-28	703235	500	0	0	703235
frameshift_variant	45	-28	703235	1000	0	0	703235
frameshift_variant	45	-28	703235	2000	0	0	703235
frameshift_variant	45	-28	703235	3070	0	0	703235
frameshift_variant	45	-28	703235	5000	0	0	703235
frameshift_variant	45	-28	703235	5040	0	0	703235
frameshift_variant	45	-28	703235	8128	0	0	703235
frameshift_variant	45	-28	703235	9197	0	0	703235
frameshift_variant	45	-28	703235	10000	0	0	703235
frameshift_variant	45	-28	703235	10824	0	0	703235
frameshift_variant	45	-28	703235	15000	0	0	703235
frameshift_variant	45	-28	703235	15308	0	0	703235
frameshift_variant	45	-28	703235	17296	0	0	703235
frameshift_variant	45	-28	703235	20000	0	0	703235
frameshift_variant	45	-28	703235	25000	1	1	703235
frameshift_variant	45	-28	703235	30000	1	1	703235
frameshift_variant	45	-28	703235	35000	2	2	703235
frameshift_variant	45	-28	703235	40000	2	2	703235
frameshift_variant	45	-28	703235	45000	2	2	703235
frameshift_variant	45	-28	703235	50000	2	2	703235
frameshift_variant	45	-28	703235	55000	2	3	703235
frameshift_variant	45	-28	703235	56885	2	3	703235
frameshift_variant	45	-28	703235	60000	1	3	703235
frameshift_variant	45	-28	703235	65000	0	3	703235
frameshift_variant	45	-28	703235	70000	0	3	703235
frameshift_variant	45	-28	703235	75000	0	3	703235
frameshift_variant	45	-28	703235	80000	1	4	703235
frameshift_variant	45	-28	703235	85000	1	4	703235
frameshift_variant	45	-28	703235	90000	1	4	703235
frameshift_variant	45	-28	703235	95000	1	4	703235
frameshift_variant	45	-28	703235	100000	1	4	703235
frameshift_variant	45	-28	703235	110000	1	4	703235
frameshift_variant	45	-28	703235	120000	1	4	703235
frameshift_variant	45	-28	703235	125748	1	4	703235
frameshift_variant	45	-26	703235	10	0	0	703235
frameshift_variant	45	-26	703235	20	0	0	703235
frameshift_variant	45	-26	703235	50	0	0	703235
frameshift_variant	45	-26	703235	100	0	0	703235
frameshift_variant	45	-26	703235	200	0	0	703235
frameshift_variant	45	-26	703235	500	0	0	703235
frameshift_variant	45	-26	703235	1000	0	0	703235
frameshift_variant	45	-26	703235	2000	1	1	703235
frameshift_variant	45	-26	703235	3070	1	1	703235
frameshift_variant	45	-26	703235	5000	1	1	703235
frameshift_variant	45	-26	703235	5040	1	1	703235
frameshift_variant	45	-26	703235	8128	1	1	703235
frameshift_variant	45	-26	703235	9197	1	1	703235
frameshift_variant	45	-26	703235	10000	1	1	703235
frameshift_variant	45	-26	703235	10824	1	1	703235
frameshift_variant	45	-26	703235	15000	1	1	703235
frameshift_variant	45	-26	703235	15308	1	1	703235
frameshift_variant	45	-26	703235	17296	1	1	703235
frameshift_variant	45	-26	703235	20000	1	1	703235
frameshift_variant	45	-26	703235	25000	1	1	703235
frameshift_variant	45	-26	703235	30000	1	1	703235
frameshift_variant	45	-26	703235	35000	1	1	703235
frameshift_variant	45	-26	703235	40000	1	1	703235
frameshift_variant	45	-26	703235	45000	1	1	703235
frameshift_variant	45	-26	703235	50000	1	1	703235
frameshift_variant	45	-26	703235	55000	1	1	703235
frameshift_variant	45	-26	703235	56885	1	1	703235
frameshift_variant	45	-26	703235	60000	1	1	703235
frameshift_variant	45	-26	703235	65000	1	1	703235
frameshift_variant	45	-26	703235	70000	1	1	703235
frameshift_variant	45	-26	703235	75000	1	1	703235
frameshift_variant	45	-26	703235	80000	1	1	703235
frameshift_variant	45	-26	703235	85000	1	1	703235
frameshift_variant	45	-26	703235	90000	1	1	703235
frameshift_variant	45	-26	703235	95000	1	1	703235
frameshift_variant	45	-26	703235	100000	1	1	703235
frameshift_variant	45	-26	703235	110000	1	1	703235
frameshift_variant	45	-26	703235	120000	1	1	703235
frameshift_variant	45	-26	703235	125748	1	1	703235
frameshift_variant	45	-25	703235	10	0	0	703235
frameshift_variant	45	-25	703235	20	0	0	703235
frameshift_variant	45	-25	703235	50	0	0	703235
frameshift_variant	45	-25	703235	100	0	0	703235
frameshift_variant	45	-25	703235	200	0	0	703235
frameshift_variant	45	-25	703235	500	0	0	703235
frameshift_variant	45	-25	703235	1000	0	0	703235
frameshift_variant	45	-25	703235	2000	0	0	703235
frameshift_variant	45	-25	703235	3070	0	0	703235
frameshift_variant	45	-25	703235	5000	1	1	703235
frameshift_variant	45	-25	703235	5040	1	1	703235
frameshift_variant	45	-25	703235	8128	0	1	703235
frameshift_variant	45	-25	703235	9197	0	1	703235
frameshift_variant	45	-25	703235	10000	0	1	703235
frameshift_variant	45	-25	703235	10824	0	1	703235
frameshift_variant	45	-25	703235	15000	0	1	703235
frameshift_variant	45	-25	703235	15308	0	1	703235
frameshift_variant	45	-25	703235	17296	0	1	703235
frameshift_variant	45	-25	703235	20000	0	1	703235
frameshift_variant	45	-25	703235	25000	0	1	703235
frameshift_variant	45	-25	703235	30000	0	1	703235
frameshift_variant	45	-25	703235	35000	0	1	703235
frameshift_variant	45	-25	703235	40000	0	1	703235
frameshift_variant	45	-25	703235	45000	0	1	703235
frameshift_variant	45	-25	703235	50000	0	1	703235
frameshift_variant	45	-25	703235	55000	0	1	703235
frameshift_variant	45	-25	703235	56885	0	1	703235
frameshift_variant	45	-25	703235	60000	0	1	703235
frameshift_variant	45	-25	703235	65000	0	1	703235
frameshift_variant	45	-25	703235	70000	0	1	703235
frameshift_variant	45	-25	703235	75000	0	1	703235
frameshift_variant	45	-25	703235	80000	0	1	703235
frameshift_variant	45	-25	703235	85000	0	1	703235
frameshift_variant	45	-25	703235	90000	0	1	703235
frameshift_variant	45	-25	703235	95000	0	1	703235
frameshift_variant	45	-25	703235	100000	0	1	703235
frameshift_variant	45	-25	703235	110000	0	1	703235
frameshift_variant	45	-25	703235	120000	0	1	703235
frameshift_variant	45	-25	703235	125748	0	1	703235
frameshift_variant	45	-23	703235	10	0	0	703235
frameshift_variant	45	-23	703235	20	0	0	703235
frameshift_variant	45	-23	703235	50	0	0	703235
frameshift_variant	45	-23	703235	100	0	0	703235
frameshift_variant	45	-23	703235	200	0	0	703235
frameshift_variant	45	-23	703235	500	0	0	703235
frameshift_variant	45	-23	703235	1000	0	0	703235
frameshift_variant	45	-23	703235	2000	0	0	703235
frameshift_variant	45	-23	703235	3070	0	0	703235
frameshift_variant	45	-23	703235	5000	0	0	703235
frameshift_variant	45	-23	703235	5040	0	0	703235
frameshift_variant	45	-23	703235	8128	0	0	703235
frameshift_variant	45	-23	703235	9197	0	0	703235
frameshift_variant	45	-23	703235	10000	0	0	703235
frameshift_variant	45	-23	703235	10824	0	0	703235
frameshift_variant	45	-23	703235	15000	0	0	703235
frameshift_variant	45	-23	703235	15308	0	0	703235
frameshift_variant	45	-23	703235	17296	0	0	703235
frameshift_variant	45	-23	703235	20000	0	0	703235
frameshift_variant	45	-23	703235	25000	0	0	703235
frameshift_variant	45	-23	703235	30000	0	0	703235
frameshift_variant	45	-23	703235	35000	0	0	703235
frameshift_variant	45	-23	703235	40000	0	0	703235
frameshift_variant	45	-23	703235	45000	0	0	703235
frameshift_variant	45	-23	703235	50000	1	1	703235
frameshift_variant	45	-23	703235	55000	1	1	703235
frameshift_variant	45	-23	703235	56885	1	1	703235
frameshift_variant	45	-23	703235	60000	1	1	703235
frameshift_variant	45	-23	703235	65000	1	1	703235
frameshift_variant	45	-23	703235	70000	1	1	703235
frameshift_variant	45	-23	703235	75000	1	1	703235
frameshift_variant	45	-23	703235	80000	1	1	703235
frameshift_variant	45	-23	703235	85000	1	1	703235
frameshift_variant	45	-23	703235	90000	1	1	703235
frameshift_variant	45	-23	703235	95000	1	1	703235
frameshift_variant	45	-23	703235	100000	1	1	703235
frameshift_variant	45	-23	703235	110000	1	1	703235
frameshift_variant	45	-23	703235	120000	1	1	703235
frameshift_variant	45	-23	703235	125748	1	1	703235
frameshift_variant	45	-22	703235	10	0	0	703235
frameshift_variant	45	-22	703235	20	0	0	703235
frameshift_variant	45	-22	703235	50	0	0	703235
frameshift_variant	45	-22	703235	100	0	0	703235
frameshift_variant	45	-22	703235	200	0	0	703235
frameshift_variant	45	-22	703235	500	0	0	703235
frameshift_variant	45	-22	703235	1000	1	1	703235
frameshift_variant	45	-22	703235	2000	1	1	703235
frameshift_variant	45	-22	703235	3070	1	1	703235
frameshift_variant	45	-22	703235	5000	0	1	703235
frameshift_variant	45	-22	703235	5040	0	1	703235
frameshift_variant	45	-22	703235	8128	1	2	703235
frameshift_variant	45	-22	703235	9197	1	2	703235
frameshift_variant	45	-22	703235	10000	1	2	703235
frameshift_variant	45	-22	703235	10824	1	2	703235
frameshift_variant	45	-22	703235	15000	0	2	703235
frameshift_variant	45	-22	703235	15308	0	2	703235
frameshift_variant	45	-22	703235	17296	0	2	703235
frameshift_variant	45	-22	703235	20000	0	2	703235
frameshift_variant	45	-22	703235	25000	0	2	703235
frameshift_variant	45	-22	703235	30000	0	2	703235
frameshift_variant	45	-22	703235	35000	1	3	703235
frameshift_variant	45	-22	703235	40000	0	3	703235
frameshift_variant	45	-22	703235	45000	0	3	703235
frameshift_variant	45	-22	703235	50000	1	4	703235
frameshift_variant	45	-22	703235	55000	1	5	703235
frameshift_variant	45	-22	703235	56885	1	5	703235
frameshift_variant	45	-22	703235	60000	1	5	703235
frameshift_variant	45	-22	703235	65000	1	5	703235
frameshift_variant	45	-22	703235	70000	1	5	703235
frameshift_variant	45	-22	703235	75000	1	5	703235
frameshift_variant	45	-22	703235	80000	1	5	703235
frameshift_variant	45	-22	703235	85000	1	5	703235
frameshift_variant	45	-22	703235	90000	1	5	703235
frameshift_variant	45	-22	703235	95000	1	5	703235
frameshift_variant	45	-22	703235	100000	1	5	703235
frameshift_variant	45	-22	703235	110000	1	5	703235
frameshift_variant	45	-22	703235	120000	1	5	703235
frameshift_variant	45	-22	703235	125748	1	5	703235
frameshift_variant	45	-20	703235	10	0	0	703235
frameshift_variant	45	-20	703235	20	0	0	703235
frameshift_variant	45	-20	703235	50	0	0	703235
frameshift_variant	45	-20	703235	100	0	0	703235
frameshift_variant	45	-20	703235	200	0	0	703235
frameshift_variant	45	-20	703235	500	0	0	703235
frameshift_variant	45	-20	703235	1000	0	0	703235
frameshift_variant	45	-20	703235	2000	0	0	703235
frameshift_variant	45	-20	703235	3070	0	0	703235
frameshift_variant	45	-20	703235	5000	0	0	703235
frameshift_variant	45	-20	703235	5040	0	0	703235
frameshift_variant	45	-20	703235	8128	0	0	703235
frameshift_variant	45	-20	703235	9197	1	1	703235
frameshift_variant	45	-20	703235	10000	1	1	703235
frameshift_variant	45	-20	703235	10824	1	1	703235
frameshift_variant	45	-20	703235	15000	1	1	703235
frameshift_variant	45	-20	703235	15308	1	1	703235
frameshift_variant	45	-20	703235	17296	1	1	703235
frameshift_variant	45	-20	703235	20000	0	1	703235
frameshift_variant	45	-20	703235	25000	0	1	703235
frameshift_variant	45	-20	703235	30000	0	1	703235
frameshift_variant	45	-20	703235	35000	1	2	703235
frameshift_variant	45	-20	703235	40000	0	2	703235
frameshift_variant	45	-20	703235	45000	0	2	703235
frameshift_variant	45	-20	703235	50000	1	3	703235
frameshift_variant	45	-20	703235	55000	1	3	703235
frameshift_variant	45	-20	703235	56885	1	3	703235
frameshift_variant	45	-20	703235	60000	1	3	703235
frameshift_variant	45	-20	703235	65000	1	3	703235
frameshift_variant	45	-20	703235	70000	1	3	703235
frameshift_variant	45	-20	703235	75000	2	4	703235
frameshift_variant	45	-20	703235	80000	2	4	703235
frameshift_variant	45	-20	703235	85000	2	4	703235
frameshift_variant	45	-20	703235	90000	2	4	703235
frameshift_variant	45	-20	703235	95000	2	4	703235
frameshift_variant	45	-20	703235	100000	2	4	703235
frameshift_variant	45	-20	703235	110000	2	4	703235
frameshift_variant	45	-20	703235	120000	2	4	703235
frameshift_variant	45	-20	703235	125748	2	4	703235
frameshift_variant	45	-19	703235	10	0	0	703235
frameshift_variant	45	-19	703235	20	0	0	703235
frameshift_variant	45	-19	703235	50	1	1	703235
frameshift_variant	45	-19	703235	100	1	1	703235
frameshift_variant	45	-19	703235	200	1	1	703235
frameshift_variant	45	-19	703235	500	0	1	703235
frameshift_variant	45	-19	703235	1000	0	1	703235
frameshift_variant	45	-19	703235	2000	0	1	703235
frameshift_variant	45	-19	703235	3070	0	1	703235
frameshift_variant	45	-19	703235	5000	0	1	703235
frameshift_variant	45	-19	703235	5040	0	1	703235
frameshift_variant	45	-19	703235	8128	0	1	703235
frameshift_variant	45	-19	703235	9197	0	1	703235
frameshift_variant	45	-19	703235	10000	0	1	703235
frameshift_variant	45	-19	703235	10824	1	2	703235
frameshift_variant	45	-19	703235	15000	1	2	703235
frameshift_variant	45	-19	703235	15308	1	2	703235
frameshift_variant	45	-19	703235	17296	1	2	703235
frameshift_variant	45	-19	703235	20000	1	2	703235
frameshift_variant	45	-19	703235	25000	2	3	703235
frameshift_variant	45	-19	703235	30000	2	3	703235
frameshift_variant	45	-19	703235	35000	2	3	703235
frameshift_variant	45	-19	703235	40000	2	3	703235
frameshift_variant	45	-19	703235	45000	2	3	703235
frameshift_variant	45	-19	703235	50000	2	3	703235
frameshift_variant	45	-19	703235	55000	2	3	703235
frameshift_variant	45	-19	703235	56885	2	3	703235
frameshift_variant	45	-19	703235	60000	2	3	703235
frameshift_variant	45	-19	703235	65000	3	4	703235
frameshift_variant	45	-19	703235	70000	4	5	703235
frameshift_variant	45	-19	703235	75000	4	5	703235
frameshift_variant	45	-19	703235	80000	4	5	703235
frameshift_variant	45	-19	703235	85000	6	7	703235
frameshift_variant	45	-19	703235	90000	6	7	703235
frameshift_variant	45	-19	703235	95000	6	7	703235
frameshift_variant	45	-19	703235	100000	6	7	703235
frameshift_variant	45	-19	703235	110000	4	7	703235
frameshift_variant	45	-19	703235	120000	4	7	703235
frameshift_variant	45	-19	703235	125748	5	8	703235
frameshift_variant	45	-17	703235	10	0	0	703235
frameshift_variant	45	-17	703235	20	0	0	703235
frameshift_variant	45	-17	703235	50	0	0	703235
frameshift_variant	45	-17	703235	100	0	0	703235
frameshift_variant	45	-17	703235	200	0	0	703235
frameshift_variant	45	-17	703235	500	0	0	703235
frameshift_variant	45	-17	703235	1000	0	0	703235
frameshift_variant	45	-17	703235	2000	1	1	703235
frameshift_variant	45	-17	703235	3070	1	1	703235
frameshift_variant	45	-17	703235	5000	1	1	703235
frameshift_variant	45	-17	703235	5040	1	1	703235
frameshift_variant	45	-17	703235	8128	1	1	703235
frameshift_variant	45	-17	703235	9197	1	1	703235
frameshift_variant	45	-17	703235	10000	1	1	703235
frameshift_variant	45	-17	703235	10824	0	1	703235
frameshift_variant	45	-17	703235	15000	1	2	703235
frameshift_variant	45	-17	703235	15308	1	2	703235
frameshift_variant	45	-17	703235	17296	1	2	703235
frameshift_variant	45	-17	703235	20000	1	2	703235
frameshift_variant	45	-17	703235	25000	1	2	703235
frameshift_variant	45	-17	703235	30000	1	2	703235
frameshift_variant	45	-17	703235	35000	2	3	703235
frameshift_variant	45	-17	703235	40000	2	3	703235
frameshift_variant	45	-17	703235	45000	2	3	703235
frameshift_variant	45	-17	703235	50000	2	3	703235
frameshift_variant	45	-17	703235	55000	2	3	703235
frameshift_variant	45	-17	703235	56885	2	3	703235
frameshift_variant	45	-17	703235	60000	2	3	703235
frameshift_variant	45	-17	703235	65000	3	4	703235
frameshift_variant	45	-17	703235	70000	3	4	703235
frameshift_variant	45	-17	703235	75000	3	4	703235
frameshift_variant	45	-17	703235	80000	3	4	703235
frameshift_variant	45	-17	703235	85000	3	4	703235
frameshift_variant	45	-17	703235	90000	3	4	703235
frameshift_variant	45	-17	703235	95000	3	4	703235
frameshift_variant	45	-17	703235	100000	3	4	703235
frameshift_variant	45	-17	703235	110000	3	4	703235
frameshift_variant	45	-17	703235	120000	4	5	703235
frameshift_variant	45	-17	703235	125748	4	5	703235
frameshift_variant	45	-16	703235	10	0	0	703235
frameshift_variant	45	-16	703235	20	0	0	703235
frameshift_variant	45	-16	703235	50	0	0	703235
frameshift_variant	45	-16	703235	100	0	0	703235
frameshift_variant	45	-16	703235	200	0	0	703235
frameshift_variant	45	-16	703235	500	0	0	703235
frameshift_variant	45	-16	703235	1000	0	0	703235
frameshift_variant	45	-16	703235	2000	0	0	703235
frameshift_variant	45	-16	703235	3070	0	0	703235
frameshift_variant	45	-16	703235	5000	0	0	703235
frameshift_variant	45	-16	703235	5040	0	0	703235
frameshift_variant	45	-16	703235	8128	2	2	703235
frameshift_variant	45	-16	703235	9197	2	2	703235
frameshift_variant	45	-16	703235	10000	2	2	703235
frameshift_variant	45	-16	703235	10824	2	2	703235
frameshift_variant	45	-16	703235	15000	2	2	703235
frameshift_variant	45	-16	703235	15308	3	3	703235
frameshift_variant	45	-16	703235	17296	3	3	703235
frameshift_variant	45	-16	703235	20000	3	3	703235
frameshift_variant	45	-16	703235	25000	3	3	703235
frameshift_variant	45	-16	703235	30000	3	3	703235
frameshift_variant	45	-16	703235	35000	3	3	703235
frameshift_variant	45	-16	703235	40000	3	3	703235
frameshift_variant	45	-16	703235	45000	3	3	703235
frameshift_variant	45	-16	703235	50000	3	3	703235
frameshift_variant	45	-16	703235	55000	4	4	703235
frameshift_variant	45	-16	703235	56885	4	4	703235
frameshift_variant	45	-16	703235	60000	4	4	703235
frameshift_variant	45	-16	703235	65000	4	4	703235
frameshift_variant	45	-16	703235	70000	4	4	703235
frameshift_variant	45	-16	703235	75000	4	4	703235
frameshift_variant	45	-16	703235	80000	5	5	703235
frameshift_variant	45	-16	703235	85000	5	5	703235
frameshift_variant	45	-16	703235	90000	5	5	703235
frameshift_variant	45	-16	703235	95000	5	5	703235
frameshift_variant	45	-16	703235	100000	5	5	703235
frameshift_variant	45	-16	703235	110000	4	5	703235
frameshift_variant	45	-16	703235	120000	4	5	703235
frameshift_variant	45	-16	703235	125748	4	5	703235
frameshift_variant	45	-14	703235	10	0	0	703235
frameshift_variant	45	-14	703235	20	0	0	703235
frameshift_variant	45	-14	703235	50	0	0	703235
frameshift_variant	45	-14	703235	100	0	0	703235
frameshift_variant	45	-14	703235	200	0	0	703235
frameshift_variant	45	-14	703235	500	0	0	703235
frameshift_variant	45	-14	703235	1000	0	0	703235
frameshift_variant	45	-14	703235	2000	1	1	703235
frameshift_variant	45	-14	703235	3070	1	2	703235
frameshift_variant	45	-14	703235	5000	1	2	703235
frameshift_variant	45	-14	703235	5040	1	2	703235
frameshift_variant	45	-14	703235	8128	0	2	703235
frameshift_variant	45	-14	703235	9197	0	2	703235
frameshift_variant	45	-14	703235	10000	0	2	703235
frameshift_variant	45	-14	703235	10824	0	2	703235
frameshift_variant	45	-14	703235	15000	2	4	703235
frameshift_variant	45	-14	703235	15308	2	4	703235
frameshift_variant	45	-14	703235	17296	2	4	703235
frameshift_variant	45	-14	703235	20000	3	5	703235
frameshift_variant	45	-14	703235	25000	3	5	703235
frameshift_variant	45	-14	703235	30000	4	6	703235
frameshift_variant	45	-14	703235	35000	5	7	703235
frameshift_variant	45	-14	703235	40000	5	7	703235
frameshift_variant	45	-14	703235	45000	5	7	703235
frameshift_variant	45	-14	703235	50000	6	8	703235
frameshift_variant	45	-14	703235	55000	7	9	703235
frameshift_variant	45	-14	703235	56885	7	9	703235
frameshift_variant	45	-14	703235	60000	7	9	703235
frameshift_variant	45	-14	703235	65000	8	10	703235
frameshift_variant	45	-14	703235	70000	8	11	703235
frameshift_variant	45	-14	703235	75000	8	12	703235
frameshift_variant	45	-14	703235	80000	8	12	703235
frameshift_variant	45	-14	703235	85000	8	12	703235
frameshift_variant	45	-14	703235	90000	9	13	703235
frameshift_variant	45	-14	703235	95000	10	14	703235
frameshift_variant	45	-14	703235	100000	10	14	703235
frameshift_variant	45	-14	703235	110000	10	15	703235
frameshift_variant	45	-14	703235	120000	11	16	703235
frameshift_variant	45	-14	703235	125748	11	16	703235
frameshift_variant	45	-13	703235	10	0	0	703235
frameshift_variant	45	-13	703235	20	0	0	703235
frameshift_variant	45	-13	703235	50	0	0	703235
frameshift_variant	45	-13	703235	100	0	0	703235
frameshift_variant	45	-13	703235	200	0	0	703235
frameshift_variant	45	-13	703235	500	0	1	703235
frameshift_variant	45	-13	703235	1000	0	1	703235
frameshift_variant	45	-13	703235	2000	0	1	703235
frameshift_variant	45	-13	703235	3070	1	2	703235
frameshift_variant	45	-13	703235	5000	3	4	703235
frameshift_variant	45	-13	703235	5040	3	4	703235
frameshift_variant	45	-13	703235	8128	3	4	703235
frameshift_variant	45	-13	703235	9197	3	4	703235
frameshift_variant	45	-13	703235	10000	4	5	703235
frameshift_variant	45	-13	703235	10824	4	5	703235
frameshift_variant	45	-13	703235	15000	6	7	703235
frameshift_variant	45	-13	703235	15308	6	7	703235
frameshift_variant	45	-13	703235	17296	7	8	703235
frameshift_variant	45	-13	703235	20000	7	8	703235
frameshift_variant	45	-13	703235	25000	6	8	703235
frameshift_variant	45	-13	703235	30000	6	8	703235
frameshift_variant	45	-13	703235	35000	9	11	703235
frameshift_variant	45	-13	703235	40000	9	12	703235
frameshift_variant	45	-13	703235	45000	10	13	703235
frameshift_variant	45	-13	703235	50000	10	13	703235
frameshift_variant	45	-13	703235	55000	11	14	703235
frameshift_variant	45	-13	703235	56885	11	14	703235
frameshift_variant	45	-13	703235	60000	12	15	703235
frameshift_variant	45	-13	703235	65000	15	18	703235
frameshift_variant	45	-13	703235	70000	14	18	703235
frameshift_variant	45	-13	703235	75000	16	20	703235
frameshift_variant	45	-13	703235	80000	17	23	703235
frameshift_variant	45	-13	703235	85000	16	23	703235
frameshift_variant	45	-13	703235	90000	17	24	703235
frameshift_variant	45	-13	703235	95000	18	26	703235
frameshift_variant	45	-13	703235	100000	19	27	703235
frameshift_variant	45	-13	703235	110000	19	27	703235
frameshift_variant	45	-13	703235	120000	17	28	703235
frameshift_variant	45	-13	703235	125748	17	28	703235
frameshift_variant	45	-11	703235	10	0	0	703235
frameshift_variant	45	-11	703235	20	0	0	703235
frameshift_variant	45	-11	703235	50	0	0	703235
frameshift_variant	45	-11	703235	100	0	0	703235
frameshift_variant	45	-11	703235	200	0	0	703235
frameshift_variant	45	-11	703235	500	0	0	703235
frameshift_variant	45	-11	703235	1000	0	0	703235
frameshift_variant	45	-11	703235	2000	0	0	703235
frameshift_variant	45	-11	703235	3070	0	0	703235
frameshift_variant	45	-11	703235	5000	1	1	703235
frameshift_variant	45	-11	703235	5040	1	1	703235
frameshift_variant	45	-11	703235	8128	1	1	703235
frameshift_variant	45	-11	703235	9197	2	2	703235
frameshift_variant	45	-11	703235	10000	2	2	703235
frameshift_variant	45	-11	703235	10824	2	2	703235
frameshift_variant	45	-11	703235	15000	2	2	703235
frameshift_variant	45	-11	703235	15308	2	2	703235
frameshift_variant	45	-11	703235	17296	4	4	703235
frameshift_variant	45	-11	703235	20000	4	5	703235
frameshift_variant	45	-11	703235	25000	4	5	703235
frameshift_variant	45	-11	703235	30000	8	9	703235
frameshift_variant	45	-11	703235	35000	8	9	703235
frameshift_variant	45	-11	703235	40000	8	9	703235
frameshift_variant	45	-11	703235	45000	8	9	703235
frameshift_variant	45	-11	703235	50000	10	11	703235
frameshift_variant	45	-11	703235	55000	12	13	703235
frameshift_variant	45	-11	703235	56885	11	13	703235
frameshift_variant	45	-11	703235	60000	10	13	703235
frameshift_variant	45	-11	703235	65000	10	13	703235
frameshift_variant	45	-11	703235	70000	11	14	703235
frameshift_variant	45	-11	703235	75000	12	15	703235
frameshift_variant	45	-11	703235	80000	13	16	703235
frameshift_variant	45	-11	703235	85000	13	16	703235
frameshift_variant	45	-11	703235	90000	13	16	703235
frameshift_variant	45	-11	703235	95000	14	17	703235
frameshift_variant	45	-11	703235	100000	14	17	703235
frameshift_variant	45	-11	703235	110000	13	17	703235
frameshift_variant	45	-11	703235	120000	13	19	703235
frameshift_variant	45	-11	703235	125748	13	19	703235
frameshift_variant	45	-10	703235	10	0	0	703235
frameshift_variant	45	-10	703235	20	0	0	703235
frameshift_variant	45	-10	703235	50	0	0	703235
frameshift_variant	45	-10	703235	100	0	0	703235
frameshift_variant	45	-10	703235	200	0	0	703235
frameshift_variant	45	-10	703235	500	0	0	703235
frameshift_variant	45	-10	703235	1000	0	0	703235
frameshift_variant	45	-10	703235	2000	0	0	703235
frameshift_variant	45	-10	703235	3070	0	0	703235
frameshift_variant	45	-10	703235	5000	1	1	703235
frameshift_variant	45	-10	703235	5040	1	1	703235
frameshift_variant	45	-10	703235	8128	1	1	703235
frameshift_variant	45	-10	703235	9197	1	1	703235
frameshift_variant	45	-10	703235	10000	1	1	703235
frameshift_variant	45	-10	703235	10824	1	1	703235
frameshift_variant	45	-10	703235	15000	2	2	703235
frameshift_variant	45	-10	703235	15308	2	2	703235
frameshift_variant	45	-10	703235	17296	4	4	703235
frameshift_variant	45	-10	703235	20000	4	4	703235
frameshift_variant	45	-10	703235	25000	4	4	703235
frameshift_variant	45	-10	703235	30000	5	5	703235
frameshift_variant	45	-10	703235	35000	4	5	703235
frameshift_variant	45	-10	703235	40000	4	5	703235
frameshift_variant	45	-10	703235	45000	6	7	703235
frameshift_variant	45	-10	703235	50000	6	8	703235
frameshift_variant	45	-10	703235	55000	6	8	703235
frameshift_variant	45	-10	703235	56885	6	8	703235
frameshift_variant	45	-10	703235	60000	7	9	703235
frameshift_variant	45	-10	703235	65000	8	10	703235
frameshift_variant	45	-10	703235	70000	6	10	703235
frameshift_variant	45	-10	703235	75000	6	10	703235
frameshift_variant	45	-10	703235	80000	7	11	703235
frameshift_variant	45	-10	703235	85000	8	12	703235
frameshift_variant	45	-10	703235	90000	8	12	703235
frameshift_variant	45	-10	703235	95000	8	12	703235
frameshift_variant	45	-10	703235	100000	9	13	703235
frameshift_variant	45	-10	703235	110000	12	16	703235
frameshift_variant	45	-10	703235	120000	13	17	703235
frameshift_variant	45	-10	703235	125748	13	17	703235
frameshift_variant	45	-8	703235	10	0	1	703235
frameshift_variant	45	-8	703235	20	0	1	703235
frameshift_variant	45	-8	703235	50	0	1	703235
frameshift_variant	45	-8	703235	100	0	1	703235
frameshift_variant	45	-8	703235	200	0	1	703235
frameshift_variant	45	-8	703235	500	0	1	703235
frameshift_variant	45	-8	703235	1000	0	1	703235
frameshift_variant	45	-8	703235	2000	0	1	703235
frameshift_variant	45	-8	703235	3070	2	3	703235
frameshift_variant	45	-8	703235	5000	3	5	703235
frameshift_variant	45	-8	703235	5040	3	5	703235
frameshift_variant	45	-8	703235	8128	3	5	703235
frameshift_variant	45	-8	703235	9197	3	6	703235
frameshift_variant	45	-8	703235	10000	3	6	703235
frameshift_variant	45	-8	703235	10824	3	6	703235
frameshift_variant	45	-8	703235	15000	4	7	703235
frameshift_variant	45	-8	703235	15308	4	7	703235
frameshift_variant	45	-8	703235	17296	5	8	703235
frameshift_variant	45	-8	703235	20000	4	8	703235
frameshift_variant	45	-8	703235	25000	5	9	703235
frameshift_variant	45	-8	703235	30000	5	9	703235
frameshift_variant	45	-8	703235	35000	7	11	703235
frameshift_variant	45	-8	703235	40000	6	11	703235
frameshift_variant	45	-8	703235	45000	9	14	703235
frameshift_variant	45	-8	703235	50000	8	14	703235
frameshift_variant	45	-8	703235	55000	8	14	703235
frameshift_variant	45	-8	703235	56885	8	14	703235
frameshift_variant	45	-8	703235	60000	8	14	703235
frameshift_variant	45	-8	703235	65000	11	17	703235
frameshift_variant	45	-8	703235	70000	12	18	703235
frameshift_variant	45	-8	703235	75000	13	19	703235
frameshift_variant	45	-8	703235	80000	13	19	703235
frameshift_variant	45	-8	703235	85000	12	19	703235
frameshift_variant	45	-8	703235	90000	13	20	703235
frameshift_variant	45	-8	703235	95000	14	21	703235
frameshift_variant	45	-8	703235	100000	14	21	703235
frameshift_variant	45	-8	703235	110000	17	24	703235
frameshift_variant	45	-8	703235	120000	16	24	703235
frameshift_variant	45	-8	703235	125748	17	25	703235
frameshift_variant	45	-7	703235	10	0	0	703235
frameshift_variant	45	-7	703235	20	0	0	703235
frameshift_variant	45	-7	703235	50	0	0	703235
frameshift_variant	45	-7	703235	100	0	0	703235
frameshift_variant	45	-7	703235	200	0	0	703235
frameshift_variant	45	-7	703235	500	0	0	703235
frameshift_variant	45	-7	703235	1000	0	0	703235
frameshift_variant	45	-7	703235	2000	2	2	703235
frameshift_variant	45	-7	703235	3070	3	3	703235
frameshift_variant	45	-7	703235	5000	4	5	703235
frameshift_variant	45	-7	703235	5040	4	5	703235
frameshift_variant	45	-7	703235	8128	5	6	703235
frameshift_variant	45	-7	703235	9197	6	7	703235
frameshift_variant	45	-7	703235	10000	6	7	703235
frameshift_variant	45	-7	703235	10824	6	7	703235
frameshift_variant	45	-7	703235	15000	6	7	703235
frameshift_variant	45	-7	703235	15308	6	7	703235
frameshift_variant	45	-7	703235	17296	5	7	703235
frameshift_variant	45	-7	703235	20000	6	8	703235
frameshift_variant	45	-7	703235	25000	6	8	703235
frameshift_variant	45	-7	703235	30000	7	10	703235
frameshift_variant	45	-7	703235	35000	7	10	703235
frameshift_variant	45	-7	703235	40000	9	12	703235
frameshift_variant	45	-7	703235	45000	10	13	703235
frameshift_variant	45	-7	703235	50000	9	13	703235
frameshift_variant	45	-7	703235	55000	10	14	703235
frameshift_variant	45	-7	703235	56885	11	15	703235
frameshift_variant	45	-7	703235	60000	11	15	703235
frameshift_variant	45	-7	703235	65000	11	15	703235
frameshift_variant	45	-7	703235	70000	12	18	703235
frameshift_variant	45	-7	703235	75000	12	18	703235
frameshift_variant	45	-7	703235	80000	13	19	703235
frameshift_variant	45	-7	703235	85000	13	19	703235
frameshift_variant	45	-7	703235	90000	12	19	703235
frameshift_variant	45	-7	703235	95000	13	20	703235
frameshift_variant	45	-7	703235	100000	15	22	703235
frameshift_variant	45	-7	703235	110000	16	23	703235
frameshift_variant	45	-7	703235	120000	18	25	703235
frameshift_variant	45	-7	703235	125748	18	25	703235
frameshift_variant	45	-5	703235	10	1	1	703235
frameshift_variant	45	-5	703235	20	1	1	703235
frameshift_variant	45	-5	703235	50	0	1	703235
frameshift_variant	45	-5	703235	100	0	1	703235
frameshift_variant	45	-5	703235	200	0	1	703235
frameshift_variant	45	-5	703235	500	1	2	703235
frameshift_variant	45	-5	703235	1000	2	3	703235
frameshift_variant	45	-5	703235	2000	1	4	703235
frameshift_variant	45	-5	703235	3070	2	5	703235
frameshift_variant	45	-5	703235	5000	6	9	703235
frameshift_variant	45	-5	703235	5040	6	9	703235
frameshift_variant	45	-5	703235	8128	7	11	703235
frameshift_variant	45	-5	703235	9197	7	11	703235
frameshift_variant	45	-5	703235	10000	8	12	703235
frameshift_variant	45	-5	703235	10824	8	12	703235
frameshift_variant	45	-5	703235	15000	13	17	703235
frameshift_variant	45	-5	703235	15308	13	17	703235
frameshift_variant	45	-5	703235	17296	13	18	703235
frameshift_variant	45	-5	703235	20000	14	19	703235
frameshift_variant	45	-5	703235	25000	17	22	703235
frameshift_variant	45	-5	703235	30000	17	25	703235
frameshift_variant	45	-5	703235	35000	21	29	703235
frameshift_variant	45	-5	703235	40000	23	31	703235
frameshift_variant	45	-5	703235	45000	26	35	703235
frameshift_variant	45	-5	703235	50000	26	36	703235
frameshift_variant	45	-5	703235	55000	29	39	703235
frameshift_variant	45	-5	703235	56885	31	41	703235
frameshift_variant	45	-5	703235	60000	33	43	703235
frameshift_variant	45	-5	703235	65000	35	45	703235
frameshift_variant	45	-5	703235	70000	34	46	703235
frameshift_variant	45	-5	703235	75000	34	48	703235
frameshift_variant	45	-5	703235	80000	37	51	703235
frameshift_variant	45	-5	703235	85000	37	51	703235
frameshift_variant	45	-5	703235	90000	38	55	703235
frameshift_variant	45	-5	703235	95000	38	56	703235
frameshift_variant	45	-5	703235	100000	39	57	703235
frameshift_variant	45	-5	703235	110000	40	59	703235
frameshift_variant	45	-5	703235	120000	44	63	703235
frameshift_variant	45	-5	703235	125748	44	65	703235
frameshift_variant	45	-4	703235	10	2	2	703235
frameshift_variant	45	-4	703235	20	1	2	703235
frameshift_variant	45	-4	703235	50	0	2	703235
frameshift_variant	45	-4	703235	100	0	2	703235
frameshift_variant	45	-4	703235	200	0	2	703235
frameshift_variant	45	-4	703235	500	2	4	703235
frameshift_variant	45	-4	703235	1000	2	4	703235
frameshift_variant	45	-4	703235	2000	5	8	703235
frameshift_variant	45	-4	703235	3070	7	11	703235
frameshift_variant	45	-4	703235	5000	8	14	703235
frameshift_variant	45	-4	703235	5040	8	14	703235
frameshift_variant	45	-4	703235	8128	15	23	703235
frameshift_variant	45	-4	703235	9197	17	25	703235
frameshift_variant	45	-4	703235	10000	18	27	703235
frameshift_variant	45	-4	703235	10824	18	27	703235
frameshift_variant	45	-4	703235	15000	27	36	703235
frameshift_variant	45	-4	703235	15308	27	36	703235
frameshift_variant	45	-4	703235	17296	27	37	703235
frameshift_variant	45	-4	703235	20000	30	44	703235
frameshift_variant	45	-4	703235	25000	33	50	703235
frameshift_variant	45	-4	703235	30000	40	59	703235
frameshift_variant	45	-4	703235	35000	46	67	703235
frameshift_variant	45	-4	703235	40000	46	72	703235
frameshift_variant	45	-4	703235	45000	44	73	703235
frameshift_variant	45	-4	703235	50000	53	85	703235
frameshift_variant	45	-4	703235	55000	58	92	703235
frameshift_variant	45	-4	703235	56885	60	94	703235
frameshift_variant	45	-4	703235	60000	61	96	703235
frameshift_variant	45	-4	703235	65000	65	101	703235
frameshift_variant	45	-4	703235	70000	75	112	703235
frameshift_variant	45	-4	703235	75000	77	116	703235
frameshift_variant	45	-4	703235	80000	82	122	703235
frameshift_variant	45	-4	703235	85000	88	128	703235
frameshift_variant	45	-4	703235	90000	94	134	703235
frameshift_variant	45	-4	703235	95000	95	135	703235
frameshift_variant	45	-4	703235	100000	96	137	703235
frameshift_variant	45	-4	703235	110000	108	152	703235
frameshift_variant	45	-4	703235	120000	116	165	703235
frameshift_variant	45	-4	703235	125748	119	171	703235
frameshift_variant	45	-2	703235	10	0	1	703235
frameshift_variant	45	-2	703235	20	0	1	703235
frameshift_variant	45	-2	703235	50	0	1	703235
frameshift_variant	45	-2	703235	100	1	2	703235
frameshift_variant	45	-2	703235	200	2	3	703235
frameshift_variant	45	-2	703235	500	3	5	703235
frameshift_variant	45	-2	703235	1000	5	8	703235
frameshift_variant	45	-2	703235	2000	5	11	703235
frameshift_variant	45	-2	703235	3070	13	19	703235
frameshift_variant	45	-2	703235	5000	21	31	703235
frameshift_variant	45	-2	703235	5040	21	31	703235
frameshift_variant	45	-2	703235	8128	34	48	703235
frameshift_variant	45	-2	703235	9197	40	54	703235
frameshift_variant	45	-2	703235	10000	40	57	703235
frameshift_variant	45	-2	703235	10824	49	67	703235
frameshift_variant	45	-2	703235	15000	63	88	703235
frameshift_variant	45	-2	703235	15308	65	91	703235
frameshift_variant	45	-2	703235	17296	76	106	703235
frameshift_variant	45	-2	703235	20000	83	115	703235
frameshift_variant	45	-2	703235	25000	87	128	703235
frameshift_variant	45	-2	703235	30000	98	143	703235
frameshift_variant	45	-2	703235	35000	109	161	703235
frameshift_variant	45	-2	703235	40000	122	178	703235
frameshift_variant	45	-2	703235	45000	131	189	703235
frameshift_variant	45	-2	703235	50000	143	206	703235
frameshift_variant	45	-2	703235	55000	151	220	703235
frameshift_variant	45	-2	703235	56885	152	224	703235
frameshift_variant	45	-2	703235	60000	163	236	703235
frameshift_variant	45	-2	703235	65000	179	256	703235
frameshift_variant	45	-2	703235	70000	183	265	703235
frameshift_variant	45	-2	703235	75000	193	276	703235
frameshift_variant	45	-2	703235	80000	206	292	703235
frameshift_variant	45	-2	703235	85000	217	306	703235
frameshift_variant	45	-2	703235	90000	225	319	703235
frameshift_variant	45	-2	703235	95000	229	326	703235
frameshift_variant	45	-2	703235	100000	240	341	703235
frameshift_variant	45	-2	703235	110000	258	371	703235
frameshift_variant	45	-2	703235	120000	270	391	703235
frameshift_variant	45	-2	703235	125748	275	399	703235
frameshift_variant	45	-1	703235	10	0	1	703235
frameshift_variant	45	-1	703235	20	0	1	703235
frameshift_variant	45	-1	703235	50	0	1	703235
frameshift_variant	45	-1	703235	100	4	5	703235
frameshift_variant	45	-1	703235	200	8	9	703235
frameshift_variant	45	-1	703235	500	19	21	703235
frameshift_variant	45	-1	703235	1000	36	38	703235
frameshift_variant	45	-1	703235	2000	47	57	703235
frameshift_variant	45	-1	703235	3070	60	74	703235
frameshift_variant	45	-1	703235	5000	86	108	703235
frameshift_variant	45	-1	703235	5040	86	108	703235
frameshift_variant	45	-1	703235	8128	123	158	703235
frameshift_variant	45	-1	703235	9197	129	172	703235
frameshift_variant	45	-1	703235	10000	136	184	703235
frameshift_variant	45	-1	703235	10824	141	190	703235
frameshift_variant	45	-1	703235	15000	173	233	703235
frameshift_variant	45	-1	703235	15308	179	240	703235
frameshift_variant	45	-1	703235	17296	194	265	703235
frameshift_variant	45	-1	703235	20000	220	299	703235
frameshift_variant	45	-1	703235	25000	241	340	703235
frameshift_variant	45	-1	703235	30000	279	386	703235
frameshift_variant	45	-1	703235	35000	296	419	703235
frameshift_variant	45	-1	703235	40000	322	454	703235
frameshift_variant	45	-1	703235	45000	349	492	703235
frameshift_variant	45	-1	703235	50000	379	529	703235
frameshift_variant	45	-1	703235	55000	398	562	703235
frameshift_variant	45	-1	703235	56885	414	580	703235
frameshift_variant	45	-1	703235	60000	424	600	703235
frameshift_variant	45	-1	703235	65000	445	635	703235
frameshift_variant	45	-1	703235	70000	466	666	703235
frameshift_variant	45	-1	703235	75000	490	702	703235
frameshift_variant	45	-1	703235	80000	508	731	703235
frameshift_variant	45	-1	703235	85000	532	768	703235
frameshift_variant	45	-1	703235	90000	566	812	703235
frameshift_variant	45	-1	703235	95000	593	846	703235
frameshift_variant	45	-1	703235	100000	631	890	703235
frameshift_variant	45	-1	703235	110000	667	946	703235
frameshift_variant	45	-1	703235	120000	705	1000	703235
frameshift_variant	45	-1	703235	125748	729	1039	703235
frameshift_variant	45	1	703235	10	1	2	703235
frameshift_variant	45	1	703235	20	0	2	703235
frameshift_variant	45	1	703235	50	2	4	703235
frameshift_variant	45	1	703235	100	4	6	703235
frameshift_variant	45	1	703235	200	7	11	703235
frameshift_variant	45	1	703235	500	13	20	703235
frameshift_variant	45	1	703235	1000	19	27	703235
frameshift_variant	45	1	703235	2000	28	40	703235
frameshift_variant	45	1	703235	3070	30	45	703235
frameshift_variant	45	1	703235	5000	36	58	703235
frameshift_variant	45	1	703235	5040	36	58	703235
frameshift_variant	45	1	703235	8128	56	83	703235
frameshift_variant	45	1	703235	9197	59	88	703235
frameshift_variant	45	1	703235	10000	59	91	703235
frameshift_variant	45	1	703235	10824	62	95	703235
frameshift_variant	45	1	703235	15000	69	110	703235
frameshift_variant	45	1	703235	15308	69	110	703235
frameshift_variant	45	1	703235	17296	84	127	703235
frameshift_variant	45	1	703235	20000	93	141	703235
frameshift_variant	45	1	703235	25000	113	167	703235
frameshift_variant	45	1	703235	30000	130	187	703235
frameshift_variant	45	1	703235	35000	145	210	703235
frameshift_variant	45	1	703235	40000	158	232	703235
frameshift_variant	45	1	703235	45000	166	245	703235
frameshift_variant	45	1	703235	50000	171	259	703235
frameshift_variant	45	1	703235	55000	186	276	703235
frameshift_variant	45	1	703235	56885	195	285	703235
frameshift_variant	45	1	703235	60000	203	296	703235
frameshift_variant	45	1	703235	65000	213	312	703235
frameshift_variant	45	1	703235	70000	219	323	703235
frameshift_variant	45	1	703235	75000	239	347	703235
frameshift_variant	45	1	703235	80000	261	371	703235
frameshift_variant	45	1	703235	85000	270	384	703235
frameshift_variant	45	1	703235	90000	281	400	703235
frameshift_variant	45	1	703235	95000	296	417	703235
frameshift_variant	45	1	703235	100000	310	438	703235
frameshift_variant	45	1	703235	110000	333	469	703235
frameshift_variant	45	1	703235	120000	366	513	703235
frameshift_variant	45	1	703235	125748	377	531	703235
frameshift_variant	45	2	703235	10	1	1	703235
frameshift_variant	45	2	703235	20	0	1	703235
frameshift_variant	45	2	703235	50	0	2	703235
frameshift_variant	45	2	703235	100	1	3	703235
frameshift_variant	45	2	703235	200	2	4	703235
frameshift_variant	45	2	703235	500	2	5	703235
frameshift_variant	45	2	703235	1000	3	6	703235
frameshift_variant	45	2	703235	2000	6	9	703235
frameshift_variant	45	2	703235	3070	12	15	703235
frameshift_variant	45	2	703235	5000	14	18	703235
frameshift_variant	45	2	703235	5040	14	18	703235
frameshift_variant	45	2	703235	8128	16	22	703235
frameshift_variant	45	2	703235	9197	17	23	703235
frameshift_variant	45	2	703235	10000	17	23	703235
frameshift_variant	45	2	703235	10824	17	23	703235
frameshift_variant	45	2	703235	15000	19	28	703235
frameshift_variant	45	2	703235	15308	18	28	703235
frameshift_variant	45	2	703235	17296	19	30	703235
frameshift_variant	45	2	703235	20000	21	33	703235
frameshift_variant	45	2	703235	25000	25	37	703235
frameshift_variant	45	2	703235	30000	36	49	703235
frameshift_variant	45	2	703235	35000	40	53	703235
frameshift_variant	45	2	703235	40000	42	56	703235
frameshift_variant	45	2	703235	45000	43	59	703235
frameshift_variant	45	2	703235	50000	43	60	703235
frameshift_variant	45	2	703235	55000	45	64	703235
frameshift_variant	45	2	703235	56885	45	64	703235
frameshift_variant	45	2	703235	60000	45	65	703235
frameshift_variant	45	2	703235	65000	53	74	703235
frameshift_variant	45	2	703235	70000	54	77	703235
frameshift_variant	45	2	703235	75000	52	77	703235
frameshift_variant	45	2	703235	80000	53	81	703235
frameshift_variant	45	2	703235	85000	60	88	703235
frameshift_variant	45	2	703235	90000	60	89	703235
frameshift_variant	45	2	703235	95000	65	94	703235
frameshift_variant	45	2	703235	100000	70	99	703235
frameshift_variant	45	2	703235	110000	72	103	703235
frameshift_variant	45	2	703235	120000	73	105	703235
frameshift_variant	45	2	703235	125748	77	109	703235
frameshift_variant	45	4	703235	10	0	0	703235
frameshift_variant	45	4	703235	20	0	0	703235
frameshift_variant	45	4	703235	50	0	0	703235
frameshift_variant	45	4	703235	100	0	0	703235
frameshift_variant	45	4	703235	200	0	0	703235
frameshift_variant	45	4	703235	500	0	0	703235
frameshift_variant	45	4	703235	1000	0	0	703235
frameshift_variant	45	4	703235	2000	1	1	703235
frameshift_variant	45	4	703235	3070	2	2	703235
frameshift_variant	45	4	703235	5000	2	2	703235
frameshift_variant	45	4	703235	5040	2	2	703235
frameshift_variant	45	4	703235	8128	6	7	703235
frameshift_variant	45	4	703235	9197	6	8	703235
frameshift_variant	45	4	703235	10000	6	8	703235
frameshift_variant	45	4	703235	10824	7	9	703235
frameshift_variant	45	4	703235	15000	12	14	703235
frameshift_variant	45	4	703235	15308	12	14	703235
frameshift_variant	45	4	703235	17296	13	16	703235
frameshift_variant	45	4	703235	20000	13	16	703235
frameshift_variant	45	4	703235	25000	17	22	703235
frameshift_variant	45	4	703235	30000	21	26	703235
frameshift_variant	45	4	703235	35000	19	26	703235
frameshift_variant	45	4	703235	40000	22	30	703235
frameshift_variant	45	4	703235	45000	24	33	703235
frameshift_variant	45	4	703235	50000	28	38	703235
frameshift_variant	45	4	703235	55000	28	40	703235
frameshift_variant	45	4	703235	56885	29	41	703235
frameshift_variant	45	4	703235	60000	32	44	703235
frameshift_variant	45	4	703235	65000	36	48	703235
frameshift_variant	45	4	703235	70000	36	49	703235
frameshift_variant	45	4	703235	75000	37	52	703235
frameshift_variant	45	4	703235	80000	36	54	703235
frameshift_variant	45	4	703235	85000	35	54	703235
frameshift_variant	45	4	703235	90000	36	56	703235
frameshift_variant	45	4	703235	95000	41	61	703235
frameshift_variant	45	4	703235	100000	38	62	703235
frameshift_variant	45	4	703235	110000	41	66	703235
frameshift_variant	45	4	703235	120000	42	67	703235
frameshift_variant	45	4	703235	125748	43	68	703235
frameshift_variant	45	5	703235	10	0	0	703235
frameshift_variant	45	5	703235	20	0	0	703235
frameshift_variant	45	5	703235	50	0	0	703235
frameshift_variant	45	5	703235	100	0	0	703235
frameshift_variant	45	5	703235	200	0	0	703235
frameshift_variant	45	5	703235	500	0	0	703235
frameshift_variant	45	5	703235	1000	0	0	703235
frameshift_variant	45	5	703235	2000	0	0	703235
frameshift_variant	45	5	703235	3070	0	0	703235
frameshift_variant	45	5	703235	5000	0	0	703235
frameshift_variant	45	5	703235	5040	0	0	703235
frameshift_variant	45	5	703235	8128	1	1	703235
frameshift_variant	45	5	703235	9197	1	1	703235
frameshift_variant	45	5	703235	10000	1	1	703235
frameshift_variant	45	5	703235	10824	1	1	703235
frameshift_variant	45	5	703235	15000	2	2	703235
frameshift_variant	45	5	703235	15308	2	2	703235
frameshift_variant	45	5	703235	17296	2	2	703235
frameshift_variant	45	5	703235	20000	3	3	703235
frameshift_variant	45	5	703235	25000	3	4	703235
frameshift_variant	45	5	703235	30000	3	4	703235
frameshift_variant	45	5	703235	35000	2	4	703235
frameshift_variant	45	5	703235	40000	2	4	703235
frameshift_variant	45	5	703235	45000	6	8	703235
frameshift_variant	45	5	703235	50000	6	8	703235
frameshift_variant	45	5	703235	55000	6	8	703235
frameshift_variant	45	5	703235	56885	6	8	703235
frameshift_variant	45	5	703235	60000	6	8	703235
frameshift_variant	45	5	703235	65000	7	9	703235
frameshift_variant	45	5	703235	70000	7	9	703235
frameshift_variant	45	5	703235	75000	9	12	703235
frameshift_variant	45	5	703235	80000	9	12	703235
frameshift_variant	45	5	703235	85000	10	13	703235
frameshift_variant	45	5	703235	90000	12	15	703235
frameshift_variant	45	5	703235	95000	13	17	703235
frameshift_variant	45	5	703235	100000	14	18	703235
frameshift_variant	45	5	703235	110000	18	24	703235
frameshift_variant	45	5	703235	120000	19	26	703235
frameshift_variant	45	5	703235	125748	19	26	703235
frameshift_variant	45	7	703235	10	0	0	703235
frameshift_variant	45	7	703235	20	0	0	703235
frameshift_variant	45	7	703235	50	0	0	703235
frameshift_variant	45	7	703235	100	0	0	703235
frameshift_variant	45	7	703235	200	0	0	703235
frameshift_variant	45	7	703235	500	0	0	703235
frameshift_variant	45	7	703235	1000	0	0	703235
frameshift_variant	45	7	703235	2000	1	1	703235
frameshift_variant	45	7	703235	3070	1	1	703235
frameshift_variant	45	7	703235	5000	3	3	703235
frameshift_variant	45	7	703235	5040	3	3	703235
frameshift_variant	45	7	703235	8128	1	4	703235
frameshift_variant	45	7	703235	9197	1	4	703235
frameshift_variant	45	7	703235	10000	1	4	703235
frameshift_variant	45	7	703235	10824	1	4	703235
frameshift_variant	45	7	703235	15000	1	4	703235
frameshift_variant	45	7	703235	15308	1	4	703235
frameshift_variant	45	7	703235	17296	1	4	703235
frameshift_variant	45	7	703235	20000	3	6	703235
frameshift_variant	45	7	703235	25000	4	7	703235
frameshift_variant	45	7	703235	30000	6	9	703235
frameshift_variant	45	7	703235	35000	5	9	703235
frameshift_variant	45	7	703235	40000	7	11	703235
frameshift_variant	45	7	703235	45000	8	12	703235
frameshift_variant	45	7	703235	50000	9	13	703235
frameshift_variant	45	7	703235	55000	9	13	703235
frameshift_variant	45	7	703235	56885	9	13	703235
frameshift_variant	45	7	703235	60000	10	14	703235
frameshift_variant	45	7	703235	65000	10	14	703235
frameshift_variant	45	7	703235	70000	11	16	703235
frameshift_variant	45	7	703235	75000	11	16	703235
frameshift_variant	45	7	703235	80000	12	17	703235
frameshift_variant	45	7	703235	85000	12	17	703235
frameshift_variant	45	7	703235	90000	12	18	703235
frameshift_variant	45	7	703235	95000	13	19	703235
frameshift_variant	45	7	703235	100000	13	19	703235
frameshift_variant	45	7	703235	110000	12	19	703235
frameshift_variant	45	7	703235	120000	14	21	703235
frameshift_variant	45	7	703235	125748	14	21	703235
frameshift_variant	45	8	703235	10	0	0	703235
frameshift_variant	45	8	703235	20	0	0	703235
frameshift_variant	45	8	703235	50	0	0	703235
frameshift_variant	45	8	703235	100	0	0	703235
frameshift_variant	45	8	703235	200	0	0	703235
frameshift_variant	45	8	703235	500	0	0	703235
frameshift_variant	45	8	703235	1000	0	0	703235
frameshift_variant	45	8	703235	2000	1	1	703235
frameshift_variant	45	8	703235	3070	1	1	703235
frameshift_variant	45	8	703235	5000	2	2	703235
frameshift_variant	45	8	703235	5040	2	2	703235
frameshift_variant	45	8	703235	8128	1	2	703235
frameshift_variant	45	8	703235	9197	1	2	703235
frameshift_variant	45	8	703235	10000	1	2	703235
frameshift_variant	45	8	703235	10824	1	2	703235
frameshift_variant	45	8	703235	15000	2	3	703235
frameshift_variant	45	8	703235	15308	2	3	703235
frameshift_variant	45	8	703235	17296	2	3	703235
frameshift_variant	45	8	703235	20000	2	3	703235
frameshift_variant	45	8	703235	25000	3	4	703235
frameshift_variant	45	8	703235	30000	5	6	703235
frameshift_variant	45	8	703235	35000	5	6	703235
frameshift_variant	45	8	703235	40000	6	7	703235
frameshift_variant	45	8	703235	45000	6	8	703235
frameshift_variant	45	8	703235	50000	6	8	703235
frameshift_variant	45	8	703235	55000	6	8	703235
frameshift_variant	45	8	703235	56885	7	9	703235
frameshift_variant	45	8	703235	60000	7	9	703235
frameshift_variant	45	8	703235	65000	7	9	703235
frameshift_variant	45	8	703235	70000	7	9	703235
frameshift_variant	45	8	703235	75000	8	10	703235
frameshift_variant	45	8	703235	80000	8	10	703235
frameshift_variant	45	8	703235	85000	9	11	703235
frameshift_variant	45	8	703235	90000	10	12	703235
frameshift_variant	45	8	703235	95000	10	12	703235
frameshift_variant	45	8	703235	100000	10	12	703235
frameshift_variant	45	8	703235	110000	10	12	703235
frameshift_variant	45	8	703235	120000	10	12	703235
frameshift_variant	45	8	703235	125748	11	13	703235
frameshift_variant	45	10	703235	10	0	0	703235
frameshift_variant	45	10	703235	20	0	0	703235
frameshift_variant	45	10	703235	50	0	0	703235
frameshift_variant	45	10	703235	100	0	0	703235
frameshift_variant	45	10	703235	200	0	0	703235
frameshift_variant	45	10	703235	500	0	0	703235
frameshift_variant	45	10	703235	1000	0	0	703235
frameshift_variant	45	10	703235	2000	0	0	703235
frameshift_variant	45	10	703235	3070	0	0	703235
frameshift_variant	45	10	703235	5000	0	0	703235
frameshift_variant	45	10	703235	5040	0	0	703235
frameshift_variant	45	10	703235	8128	0	0	703235
frameshift_variant	45	10	703235	9197	0	0	703235
frameshift_variant	45	10	703235	10000	0	0	703235
frameshift_variant	45	10	703235	10824	0	0	703235
frameshift_variant	45	10	703235	15000	0	0	703235
frameshift_variant	45	10	703235	15308	0	0	703235
frameshift_variant	45	10	703235	17296	0	0	703235
frameshift_variant	45	10	703235	20000	0	0	703235
frameshift_variant	45	10	703235	25000	0	0	703235
frameshift_variant	45	10	703235	30000	1	1	703235
frameshift_variant	45	10	703235	35000	1	1	703235
frameshift_variant	45	10	703235	40000	2	2	703235
frameshift_variant	45	10	703235	45000	2	2	703235
frameshift_variant	45	10	703235	50000	3	3	703235
frameshift_variant	45	10	703235	55000	3	3	703235
frameshift_variant	45	10	703235	56885	3	3	703235
frameshift_variant	45	10	703235	60000	3	3	703235
frameshift_variant	45	10	703235	65000	4	4	703235
frameshift_variant	45	10	703235	70000	4	4	703235
frameshift_variant	45	10	703235	75000	5	5	703235
frameshift_variant	45	10	703235	80000	5	5	703235
frameshift_variant	45	10	703235	85000	5	5	703235
frameshift_variant	45	10	703235	90000	5	5	703235
frameshift_variant	45	10	703235	95000	5	5	703235
frameshift_variant	45	10	703235	100000	6	6	703235
frameshift_variant	45	10	703235	110000	8	8	703235
frameshift_variant	45	10	703235	120000	8	8	703235
frameshift_variant	45	10	703235	125748	8	8	703235
frameshift_variant	45	11	703235	10	0	0	703235
frameshift_variant	45	11	703235	20	0	0	703235
frameshift_variant	45	11	703235	50	0	0	703235
frameshift_variant	45	11	703235	100	0	0	703235
frameshift_variant	45	11	703235	200	0	0	703235
frameshift_variant	45	11	703235	500	0	0	703235
frameshift_variant	45	11	703235	1000	0	0	703235
frameshift_variant	45	11	703235	2000	0	0	703235
frameshift_variant	45	11	703235	3070	0	0	703235
frameshift_variant	45	11	703235	5000	0	0	703235
frameshift_variant	45	11	703235	5040	0	0	703235
frameshift_variant	45	11	703235	8128	0	0	703235
frameshift_variant	45	11	703235	9197	0	0	703235
frameshift_variant	45	11	703235	10000	0	0	703235
frameshift_variant	45	11	703235	10824	0	0	703235
frameshift_variant	45	11	703235	15000	0	0	703235
frameshift_variant	45	11	703235	15308	1	1	703235
frameshift_variant	45	11	703235	17296	1	1	703235
frameshift_variant	45	11	703235	20000	1	1	703235
frameshift_variant	45	11	703235	25000	1	2	703235
frameshift_variant	45	11	703235	30000	1	2	703235
frameshift_variant	45	11	703235	35000	1	2	703235
frameshift_variant	45	11	703235	40000	1	2	703235
frameshift_variant	45	11	703235	45000	1	2	703235
frameshift_variant	45	11	703235	50000	1	2	703235
frameshift_variant	45	11	703235	55000	1	2	703235
frameshift_variant	45	11	703235	56885	1	2	703235
frameshift_variant	45	11	703235	60000	2	3	703235
frameshift_variant	45	11	703235	65000	2	3	703235
frameshift_variant	45	11	703235	70000	3	4	703235
frameshift_variant	45	11	703235	75000	3	4	703235
frameshift_variant	45	11	703235	80000	3	4	703235
frameshift_variant	45	11	703235	85000	3	4	703235
frameshift_variant	45	11	703235	90000	3	4	703235
frameshift_variant	45	11	703235	95000	3	4	703235
frameshift_variant	45	11	703235	100000	3	4	703235
frameshift_variant	45	11	703235	110000	4	5	703235
frameshift_variant	45	11	703235	120000	4	5	703235
frameshift_variant	45	11	703235	125748	4	5	703235
frameshift_variant	45	13	703235	10	0	0	703235
frameshift_variant	45	13	703235	20	0	0	703235
frameshift_variant	45	13	703235	50	0	0	703235
frameshift_variant	45	13	703235	100	0	0	703235
frameshift_variant	45	13	703235	200	0	0	703235
frameshift_variant	45	13	703235	500	0	0	703235
frameshift_variant	45	13	703235	1000	0	0	703235
frameshift_variant	45	13	703235	2000	0	0	703235
frameshift_variant	45	13	703235	3070	0	0	703235
frameshift_variant	45	13	703235	5000	0	0	703235
frameshift_variant	45	13	703235	5040	0	0	703235
frameshift_variant	45	13	703235	8128	0	1	703235
frameshift_variant	45	13	703235	9197	0	1	703235
frameshift_variant	45	13	703235	10000	0	1	703235
frameshift_variant	45	13	703235	10824	0	1	703235
frameshift_variant	45	13	703235	15000	0	1	703235
frameshift_variant	45	13	703235	15308	0	1	703235
frameshift_variant	45	13	703235	17296	0	1	703235
frameshift_variant	45	13	703235	20000	0	1	703235
frameshift_variant	45	13	703235	25000	0	1	703235
frameshift_variant	45	13	703235	30000	0	1	703235
frameshift_variant	45	13	703235	35000	0	1	703235
frameshift_variant	45	13	703235	40000	0	1	703235
frameshift_variant	45	13	703235	45000	0	1	703235
frameshift_variant	45	13	703235	50000	0	1	703235
frameshift_variant	45	13	703235	55000	0	1	703235
frameshift_variant	45	13	703235	56885	0	1	703235
frameshift_variant	45	13	703235	60000	0	1	703235
frameshift_variant	45	13	703235	65000	0	1	703235
frameshift_variant	45	13	703235	70000	0	1	703235
frameshift_variant	45	13	703235	75000	0	1	703235
frameshift_variant	45	13	703235	80000	0	1	703235
frameshift_variant	45	13	703235	85000	1	2	703235
frameshift_variant	45	13	703235	90000	1	2	703235
frameshift_variant	45	13	703235	95000	1	2	703235
frameshift_variant	45	13	703235	100000	1	2	703235
frameshift_variant	45	13	703235	110000	1	2	703235
frameshift_variant	45	13	703235	120000	1	2	703235
frameshift_variant	45	13	703235	125748	1	2	703235
frameshift_variant	45	14	703235	10	0	0	703235
frameshift_variant	45	14	703235	20	0	0	703235
frameshift_variant	45	14	703235	50	0	0	703235
frameshift_variant	45	14	703235	100	0	0	703235
frameshift_variant	45	14	703235	200	0	0	703235
frameshift_variant	45	14	703235	500	0	0	703235
frameshift_variant	45	14	703235	1000	0	0	703235
frameshift_variant	45	14	703235	2000	0	0	703235
frameshift_variant	45	14	703235	3070	0	0	703235
frameshift_variant	45	14	703235	5000	0	0	703235
frameshift_variant	45	14	703235	5040	0	0	703235
frameshift_variant	45	14	703235	8128	0	0	703235
frameshift_variant	45	14	703235	9197	0	0	703235
frameshift_variant	45	14	703235	10000	0	0	703235
frameshift_variant	45	14	703235	10824	0	0	703235
frameshift_variant	45	14	703235	15000	0	0	703235
frameshift_variant	45	14	703235	15308	0	0	703235
frameshift_variant	45	14	703235	17296	0	0	703235
frameshift_variant	45	14	703235	20000	0	0	703235
frameshift_variant	45	14	703235	25000	0	0	703235
frameshift_variant	45	14	703235	30000	1	1	703235
frameshift_variant	45	14	703235	35000	1	1	703235
frameshift_variant	45	14	703235	40000	1	1	703235
frameshift_variant	45	14	703235	45000	1	1	703235
frameshift_variant	45	14	703235	50000	1	1	703235
frameshift_variant	45	14	703235	55000	2	2	703235
frameshift_variant	45	14	703235	56885	2	2	703235
frameshift_variant	45	14	703235	60000	2	2	703235
frameshift_variant	45	14	703235	65000	2	2	703235
frameshift_variant	45	14	703235	70000	2	2	703235
frameshift_variant	45	14	703235	75000	2	3	703235
frameshift_variant	45	14	703235	80000	2	3	703235
frameshift_variant	45	14	703235	85000	2	3	703235
frameshift_variant	45	14	703235	90000	2	3	703235
frameshift_variant	45	14	703235	95000	2	3	703235
frameshift_variant	45	14	703235	100000	2	3	703235
frameshift_variant	45	14	703235	110000	2	3	703235
frameshift_variant	45	14	703235	120000	2	3	703235
frameshift_variant	45	14	703235	125748	2	3	703235
frameshift_variant	45	16	703235	10	0	0	703235
frameshift_variant	45	16	703235	20	0	0	703235
frameshift_variant	45	16	703235	50	0	0	703235
frameshift_variant	45	16	703235	100	0	0	703235
frameshift_variant	45	16	703235	200	0	0	703235
frameshift_variant	45	16	703235	500	0	0	703235
frameshift_variant	45	16	703235	1000	0	0	703235
frameshift_variant	45	16	703235	2000	0	0	703235
frameshift_variant	45	16	703235	3070	0	0	703235
frameshift_variant	45	16	703235	5000	0	0	703235
frameshift_variant	45	16	703235	5040	0	0	703235
frameshift_variant	45	16	703235	8128	1	1	703235
frameshift_variant	45	16	703235	9197	1	1	703235
frameshift_variant	45	16	703235	10000	1	1	703235
frameshift_variant	45	16	703235	10824	1	1	703235
frameshift_variant	45	16	703235	15000	1	1	703235
frameshift_variant	45	16	703235	15308	1	1	703235
frameshift_variant	45	16	703235	17296	1	1	703235
frameshift_variant	45	16	703235	20000	1	1	703235
frameshift_variant	45	16	703235	25000	1	1	703235
frameshift_variant	45	16	703235	30000	0	1	703235
frameshift_variant	45	16	703235	35000	0	1	703235
frameshift_variant	45	16	703235	40000	0	1	703235
frameshift_variant	45	16	703235	45000	0	1	703235
frameshift_variant	45	16	703235	50000	0	1	703235
frameshift_variant	45	16	703235	55000	0	1	703235
frameshift_variant	45	16	703235	56885	0	1	703235
frameshift_variant	45	16	703235	60000	0	1	703235
frameshift_variant	45	16	703235	65000	0	1	703235
frameshift_variant	45	16	703235	70000	0	1	703235
frameshift_variant	45	16	703235	75000	0	1	703235
frameshift_variant	45	16	703235	80000	1	2	703235
frameshift_variant	45	16	703235	85000	1	2	703235
frameshift_variant	45	16	703235	90000	2	3	703235
frameshift_variant	45	16	703235	95000	2	3	703235
frameshift_variant	45	16	703235	100000	2	3	703235
frameshift_variant	45	16	703235	110000	2	3	703235
frameshift_variant	45	16	703235	120000	2	3	703235
frameshift_variant	45	16	703235	125748	3	4	703235
frameshift_variant	45	17	703235	10	0	0	703235
frameshift_variant	45	17	703235	20	1	1	703235
frameshift_variant	45	17	703235	50	0	1	703235
frameshift_variant	45	17	703235	100	0	1	703235
frameshift_variant	45	17	703235	200	0	1	703235
frameshift_variant	45	17	703235	500	0	1	703235
frameshift_variant	45	17	703235	1000	0	1	703235
frameshift_variant	45	17	703235	2000	0	1	703235
frameshift_variant	45	17	703235	3070	0	1	703235
frameshift_variant	45	17	703235	5000	0	1	703235
frameshift_variant	45	17	703235	5040	0	1	703235
frameshift_variant	45	17	703235	8128	0	1	703235
frameshift_variant	45	17	703235	9197	0	1	703235
frameshift_variant	45	17	703235	10000	0	1	703235
frameshift_variant	45	17	703235	10824	0	1	703235
frameshift_variant	45	17	703235	15000	1	2	703235
frameshift_variant	45	17	703235	15308	1	2	703235
frameshift_variant	45	17	703235	17296	1	2	703235
frameshift_variant	45	17	703235	20000	1	2	703235
frameshift_variant	45	17	703235	25000	1	2	703235
frameshift_variant	45	17	703235	30000	1	2	703235
frameshift_variant	45	17	703235	35000	1	2	703235
frameshift_variant	45	17	703235	40000	1	2	703235
frameshift_variant	45	17	703235	45000	2	3	703235
frameshift_variant	45	17	703235	50000	3	4	703235
frameshift_variant	45	17	703235	55000	4	5	703235
frameshift_variant	45	17	703235	56885	4	5	703235
frameshift_variant	45	17	703235	60000	4	5	703235
frameshift_variant	45	17	703235	65000	4	5	703235
frameshift_variant	45	17	703235	70000	3	5	703235
frameshift_variant	45	17	703235	75000	4	6	703235
frameshift_variant	45	17	703235	80000	4	6	703235
frameshift_variant	45	17	703235	85000	4	6	703235
frameshift_variant	45	17	703235	90000	4	6	703235
frameshift_variant	45	17	703235	95000	4	6	703235
frameshift_variant	45	17	703235	100000	4	6	703235
frameshift_variant	45	17	703235	110000	4	6	703235
frameshift_variant	45	17	703235	120000	4	6	703235
frameshift_variant	45	17	703235	125748	4	6	703235
frameshift_variant	45	19	703235	10	0	0	703235
frameshift_variant	45	19	703235	20	0	0	703235
frameshift_variant	45	19	703235	50	0	0	703235
frameshift_variant	45	19	703235	100	0	0	703235
frameshift_variant	45	19	703235	200	0	0	703235
frameshift_variant	45	19	703235	500	0	0	703235
frameshift_variant	45	19	703235	1000	0	0	703235
frameshift_variant	45	19	703235	2000	0	0	703235
frameshift_variant	45	19	703235	3070	0	0	703235
frameshift_variant	45	19	703235	5000	0	0	703235
frameshift_variant	45	19	703235	5040	0	0	703235
frameshift_variant	45	19	703235	8128	0	0	703235
frameshift_variant	45	19	703235	9197	0	0	703235
frameshift_variant	45	19	703235	10000	0	0	703235
frameshift_variant	45	19	703235	10824	0	0	703235
frameshift_variant	45	19	703235	15000	0	0	703235
frameshift_variant	45	19	703235	15308	0	0	703235
frameshift_variant	45	19	703235	17296	0	0	703235
frameshift_variant	45	19	703235	20000	0	0	703235
frameshift_variant	45	19	703235	25000	0	0	703235
frameshift_variant	45	19	703235	30000	0	0	703235
frameshift_variant	45	19	703235	35000	0	0	703235
frameshift_variant	45	19	703235	40000	0	0	703235
frameshift_variant	45	19	703235	45000	0	0	703235
frameshift_variant	45	19	703235	50000	1	1	703235
frameshift_variant	45	19	703235	55000	1	1	703235
frameshift_variant	45	19	703235	56885	1	1	703235
frameshift_variant	45	19	703235	60000	1	1	703235
frameshift_variant	45	19	703235	65000	1	1	703235
frameshift_variant	45	19	703235	70000	1	1	703235
frameshift_variant	45	19	703235	75000	1	1	703235
frameshift_variant	45	19	703235	80000	1	1	703235
frameshift_variant	45	19	703235	85000	1	1	703235
frameshift_variant	45	19	703235	90000	1	1	703235
frameshift_variant	45	19	703235	95000	1	1	703235
frameshift_variant	45	19	703235	100000	1	1	703235
frameshift_variant	45	19	703235	110000	1	1	703235
frameshift_variant	45	19	703235	120000	1	1	703235
frameshift_variant	45	19	703235	125748	1	1	703235
frameshift_variant	45	20	703235	10	0	0	703235
frameshift_variant	45	20	703235	20	0	0	703235
frameshift_variant	45	20	703235	50	0	0	703235
frameshift_variant	45	20	703235	100	0	0	703235
frameshift_variant	45	20	703235	200	0	0	703235
frameshift_variant	45	20	703235	500	0	0	703235
frameshift_variant	45	20	703235	1000	0	0	703235
frameshift_variant	45	20	703235	2000	0	0	703235
frameshift_variant	45	20	703235	3070	0	0	703235
frameshift_variant	45	20	703235	5000	0	0	703235
frameshift_variant	45	20	703235	5040	0	0	703235
frameshift_variant	45	20	703235	8128	0	0	703235
frameshift_variant	45	20	703235	9197	0	0	703235
frameshift_variant	45	20	703235	10000	0	0	703235
frameshift_variant	45	20	703235	10824	0	0	703235
frameshift_variant	45	20	703235	15000	0	0	703235
frameshift_variant	45	20	703235	15308	0	0	703235
frameshift_variant	45	20	703235	17296	0	0	703235
frameshift_variant	45	20	703235	20000	0	0	703235
frameshift_variant	45	20	703235	25000	2	2	703235
frameshift_variant	45	20	703235	30000	2	2	703235
frameshift_variant	45	20	703235	35000	2	2	703235
frameshift_variant	45	20	703235	40000	2	3	703235
frameshift_variant	45	20	703235	45000	2	3	703235
frameshift_variant	45	20	703235	50000	2	3	703235
frameshift_variant	45	20	703235	55000	2	3	703235
frameshift_variant	45	20	703235	56885	2	3	703235
frameshift_variant	45	20	703235	60000	2	3	703235
frameshift_variant	45	20	703235	65000	2	3	703235
frameshift_variant	45	20	703235	70000	2	3	703235
frameshift_variant	45	20	703235	75000	2	3	703235
frameshift_variant	45	20	703235	80000	3	4	703235
frameshift_variant	45	20	703235	85000	3	4	703235
frameshift_variant	45	20	703235	90000	3	4	703235
frameshift_variant	45	20	703235	95000	3	4	703235
frameshift_variant	45	20	703235	100000	3	4	703235
frameshift_variant	45	20	703235	110000	3	4	703235
frameshift_variant	45	20	703235	120000	3	4	703235
frameshift_variant	45	20	703235	125748	3	4	703235
frameshift_variant	45	22	703235	10	0	0	703235
frameshift_variant	45	22	703235	20	0	0	703235
frameshift_variant	45	22	703235	50	0	0	703235
frameshift_variant	45	22	703235	100	0	0	703235
frameshift_variant	45	22	703235	200	0	0	703235
frameshift_variant	45	22	703235	500	0	0	703235
frameshift_variant	45	22	703235	1000	0	0	703235
frameshift_variant	45	22	703235	2000	0	0	703235
frameshift_variant	45	22	703235	3070	0	0	703235
frameshift_variant	45	22	703235	5000	0	0	703235
frameshift_variant	45	22	703235	5040	0	0	703235
frameshift_variant	45	22	703235	8128	0	0	703235
frameshift_variant	45	22	703235	9197	0	0	703235
frameshift_variant	45	22	703235	10000	0	0	703235
frameshift_variant	45	22	703235	10824	0	0	703235
frameshift_variant	45	22	703235	15000	0	0	703235
frameshift_variant	45	22	703235	15308	0	0	703235
frameshift_variant	45	22	703235	17296	0	0	703235
frameshift_variant	45	22	703235	20000	0	0	703235
frameshift_variant	45	22	703235	25000	0	0	703235
frameshift_variant	45	22	703235	30000	0	0	703235
frameshift_variant	45	22	703235	35000	0	0	703235
frameshift_variant	45	22	703235	40000	1	1	703235
frameshift_variant	45	22	703235	45000	1	1	703235
frameshift_variant	45	22	703235	50000	1	1	703235
frameshift_variant	45	22	703235	55000	1	1	703235
frameshift_variant	45	22	703235	56885	1	1	703235
frameshift_variant	45	22	703235	60000	1	1	703235
frameshift_variant	45	22	703235	65000	1	1	703235
frameshift_variant	45	22	703235	70000	1	1	703235
frameshift_variant	45	22	703235	75000	1	1	703235
frameshift_variant	45	22	703235	80000	1	1	703235
frameshift_variant	45	22	703235	85000	1	1	703235
frameshift_variant	45	22	703235	90000	1	1	703235
frameshift_variant	45	22	703235	95000	1	1	703235
frameshift_variant	45	22	703235	100000	1	1	703235
frameshift_variant	45	22	703235	110000	1	1	703235
frameshift_variant	45	22	703235	120000	1	1	703235
frameshift_variant	45	22	703235	125748	2	2	703235
frameshift_variant	45	23	703235	10	0	0	703235
frameshift_variant	45	23	703235	20	0	0	703235
frameshift_variant	45	23	703235	50	0	0	703235
frameshift_variant	45	23	703235	100	0	0	703235
frameshift_variant	45	23	703235	200	0	0	703235
frameshift_variant	45	23	703235	500	0	0	703235
frameshift_variant	45	23	703235	1000	0	0	703235
frameshift_variant	45	23	703235	2000	0	0	703235
frameshift_variant	45	23	703235	3070	0	0	703235
frameshift_variant	45	23	703235	5000	0	0	703235
frameshift_variant	45	23	703235	5040	0	0	703235
frameshift_variant	45	23	703235	8128	0	0	703235
frameshift_variant	45	23	703235	9197	0	0	703235
frameshift_variant	45	23	703235	10000	0	0	703235
frameshift_variant	45	23	703235	10824	0	0	703235
frameshift_variant	45	23	703235	15000	0	0	703235
frameshift_variant	45	23	703235	15308	0	0	703235
frameshift_variant	45	23	703235	17296	0	0	703235
frameshift_variant	45	23	703235	20000	0	0	703235
frameshift_variant	45	23	703235	25000	0	0	703235
frameshift_variant	45	23	703235	30000	0	0	703235
frameshift_variant	45	23	703235	35000	0	0	703235
frameshift_variant	45	23	703235	40000	0	0	703235
frameshift_variant	45	23	703235	45000	0	0	703235
frameshift_variant	45	23	703235	50000	0	0	703235
frameshift_variant	45	23	703235	55000	0	0	703235
frameshift_variant	45	23	703235	56885	0	0	703235
frameshift_variant	45	23	703235	60000	0	0	703235
frameshift_variant	45	23	703235	65000	1	1	703235
frameshift_variant	45	23	703235	70000	2	2	703235
frameshift_variant	45	23	703235	75000	2	2	703235
frameshift_variant	45	23	703235	80000	2	2	703235
frameshift_variant	45	23	703235	85000	3	3	703235
frameshift_variant	45	23	703235	90000	3	3	703235
frameshift_variant	45	23	703235	95000	3	3	703235
frameshift_variant	45	23	703235	100000	3	3	703235
frameshift_variant	45	23	703235	110000	3	3	703235
frameshift_variant	45	23	703235	120000	4	4	703235
frameshift_variant	45	23	703235	125748	4	4	703235
frameshift_variant	45	25	703235	10	0	0	703235
frameshift_variant	45	25	703235	20	0	0	703235
frameshift_variant	45	25	703235	50	0	0	703235
frameshift_variant	45	25	703235	100	0	0	703235
frameshift_variant	45	25	703235	200	0	0	703235
frameshift_variant	45	25	703235	500	0	0	703235
frameshift_variant	45	25	703235	1000	0	0	703235
frameshift_variant	45	25	703235	2000	0	0	703235
frameshift_variant	45	25	703235	3070	0	0	703235
frameshift_variant	45	25	703235	5000	0	0	703235
frameshift_variant	45	25	703235	5040	0	0	703235
frameshift_variant	45	25	703235	8128	0	0	703235
frameshift_variant	45	25	703235	9197	0	0	703235
frameshift_variant	45	25	703235	10000	0	0	703235
frameshift_variant	45	25	703235	10824	0	0	703235
frameshift_variant	45	25	703235	15000	0	0	703235
frameshift_variant	45	25	703235	15308	0	0	703235
frameshift_variant	45	25	703235	17296	0	0	703235
frameshift_variant	45	25	703235	20000	0	0	703235
frameshift_variant	45	25	703235	25000	0	0	703235
frameshift_variant	45	25	703235	30000	0	0	703235
frameshift_variant	45	25	703235	35000	0	0	703235
frameshift_variant	45	25	703235	40000	0	0	703235
frameshift_variant	45	25	703235	45000	0	0	703235
frameshift_variant	45	25	703235	50000	0	0	703235
frameshift_variant	45	25	703235	55000	0	0	703235
frameshift_variant	45	25	703235	56885	0	0	703235
frameshift_variant	45	25	703235	60000	0	0	703235
frameshift_variant	45	25	703235	65000	0	0	703235
frameshift_variant	45	25	703235	70000	0	0	703235
frameshift_variant	45	25	703235	75000	0	0	703235
frameshift_variant	45	25	703235	80000	0	0	703235
frameshift_variant	45	25	703235	85000	0	0	703235
frameshift_variant	45	25	703235	90000	0	0	703235
frameshift_variant	45	25	703235	95000	0	0	703235
frameshift_variant	45	25	703235	100000	0	0	703235
frameshift_variant	45	25	703235	110000	0	0	703235
frameshift_variant	45	25	703235	120000	1	1	703235
frameshift_variant	45	25	703235	125748	2	2	703235
frameshift_variant	45	26	703235	10	0	0	703235
frameshift_variant	45	26	703235	20	0	0	703235
frameshift_variant	45	26	703235	50	0	0	703235
frameshift_variant	45	26	703235	100	0	0	703235
frameshift_variant	45	26	703235	200	0	0	703235
frameshift_variant	45	26	703235	500	0	0	703235
frameshift_variant	45	26	703235	1000	0	0	703235
frameshift_variant	45	26	703235	2000	0	0	703235
frameshift_variant	45	26	703235	3070	0	0	703235
frameshift_variant	45	26	703235	5000	0	0	703235
frameshift_variant	45	26	703235	5040	0	0	703235
frameshift_variant	45	26	703235	8128	0	0	703235
frameshift_variant	45	26	703235	9197	0	0	703235
frameshift_variant	45	26	703235	10000	0	0	703235
frameshift_variant	45	26	703235	10824	1	1	703235
frameshift_variant	45	26	703235	15000	2	2	703235
frameshift_variant	45	26	703235	15308	2	2	703235
frameshift_variant	45	26	703235	17296	2	2	703235
frameshift_variant	45	26	703235	20000	2	2	703235
frameshift_variant	45	26	703235	25000	2	2	703235
frameshift_variant	45	26	703235	30000	2	2	703235
frameshift_variant	45	26	703235	35000	2	2	703235
frameshift_variant	45	26	703235	40000	2	2	703235
frameshift_variant	45	26	703235	45000	2	2	703235
frameshift_variant	45	26	703235	50000	2	2	703235
frameshift_variant	45	26	703235	55000	2	2	703235
frameshift_variant	45	26	703235	56885	2	2	703235
frameshift_variant	45	26	703235	60000	2	2	703235
frameshift_variant	45	26	703235	65000	2	2	703235
frameshift_variant	45	26	703235	70000	2	2	703235
frameshift_variant	45	26	703235	75000	2	2	703235
frameshift_variant	45	26	703235	80000	2	2	703235
frameshift_variant	45	26	703235	85000	2	2	703235
frameshift_variant	45	26	703235	90000	2	2	703235
frameshift_variant	45	26	703235	95000	3	3	703235
frameshift_variant	45	26	703235	100000	3	3	703235
frameshift_variant	45	26	703235	110000	3	3	703235
frameshift_variant	45	26	703235	120000	3	3	703235
frameshift_variant	45	26	703235	125748	3	3	703235
frameshift_variant	45	28	703235	10	0	0	703235
frameshift_variant	45	28	703235	20	0	0	703235
frameshift_variant	45	28	703235	50	0	0	703235
frameshift_variant	45	28	703235	100	0	0	703235
frameshift_variant	45	28	703235	200	0	0	703235
frameshift_variant	45	28	703235	500	0	0	703235
frameshift_variant	45	28	703235	1000	0	0	703235
frameshift_variant	45	28	703235	2000	0	0	703235
frameshift_variant	45	28	703235	3070	0	0	703235
frameshift_variant	45	28	703235	5000	0	0	703235
frameshift_variant	45	28	703235	5040	0	0	703235
frameshift_variant	45	28	703235	8128	0	0	703235
frameshift_variant	45	28	703235	9197	0	0	703235
frameshift_variant	45	28	703235	10000	0	0	703235
frameshift_variant	45	28	703235	10824	0	0	703235
frameshift_variant	45	28	703235	15000	0	0	703235
frameshift_variant	45	28	703235	15308	0	0	703235
frameshift_variant	45	28	703235	17296	0	0	703235
frameshift_variant	45	28	703235	20000	0	0	703235
frameshift_variant	45	28	703235	25000	0	0	703235
frameshift_variant	45	28	703235	30000	1	1	703235
frameshift_variant	45	28	703235	35000	1	1	703235
frameshift_variant	45	28	703235	40000	1	1	703235
frameshift_variant	45	28	703235	45000	1	1	703235
frameshift_variant	45	28	703235	50000	1	1	703235
frameshift_variant	45	28	703235	55000	3	3	703235
frameshift_variant	45	28	703235	56885	3	3	703235
frameshift_variant	45	28	703235	60000	3	3	703235
frameshift_variant	45	28	703235	65000	3	3	703235
frameshift_variant	45	28	703235	70000	3	3	703235
frameshift_variant	45	28	703235	75000	3	3	703235
frameshift_variant	45	28	703235	80000	3	3	703235
frameshift_variant	45	28	703235	85000	3	3	703235
frameshift_variant	45	28	703235	90000	3	3	703235
frameshift_variant	45	28	703235	95000	3	3	703235
frameshift_variant	45	28	703235	100000	3	3	703235
frameshift_variant	45	28	703235	110000	3	3	703235
frameshift_variant	45	28	703235	120000	3	3	703235
frameshift_variant	45	28	703235	125748	3	3	703235
frameshift_variant	45	29	703235	10	0	0	703235
frameshift_variant	45	29	703235	20	0	0	703235
frameshift_variant	45	29	703235	50	0	0	703235
frameshift_variant	45	29	703235	100	0	0	703235
frameshift_variant	45	29	703235	200	1	1	703235
frameshift_variant	45	29	703235	500	1	1	703235
frameshift_variant	45	29	703235	1000	1	1	703235
frameshift_variant	45	29	703235	2000	0	1	703235
frameshift_variant	45	29	703235	3070	0	1	703235
frameshift_variant	45	29	703235	5000	0	1	703235
frameshift_variant	45	29	703235	5040	0	1	703235
frameshift_variant	45	29	703235	8128	0	1	703235
frameshift_variant	45	29	703235	9197	0	1	703235
frameshift_variant	45	29	703235	10000	0	1	703235
frameshift_variant	45	29	703235	10824	0	1	703235
frameshift_variant	45	29	703235	15000	0	1	703235
frameshift_variant	45	29	703235	15308	0	1	703235
frameshift_variant	45	29	703235	17296	0	1	703235
frameshift_variant	45	29	703235	20000	0	1	703235
frameshift_variant	45	29	703235	25000	0	1	703235
frameshift_variant	45	29	703235	30000	0	1	703235
frameshift_variant	45	29	703235	35000	0	1	703235
frameshift_variant	45	29	703235	40000	0	1	703235
frameshift_variant	45	29	703235	45000	0	1	703235
frameshift_variant	45	29	703235	50000	0	1	703235
frameshift_variant	45	29	703235	55000	0	1	703235
frameshift_variant	45	29	703235	56885	0	1	703235
frameshift_variant	45	29	703235	60000	0	1	703235
frameshift_variant	45	29	703235	65000	0	1	703235
frameshift_variant	45	29	703235	70000	0	1	703235
frameshift_variant	45	29	703235	75000	0	1	703235
frameshift_variant	45	29	703235	80000	0	1	703235
frameshift_variant	45	29	703235	85000	0	1	703235
frameshift_variant	45	29	703235	90000	0	1	703235
frameshift_variant	45	29	703235	95000	0	1	703235
frameshift_variant	45	29	703235	100000	0	1	703235
frameshift_variant	45	29	703235	110000	0	1	703235
frameshift_variant	45	29	703235	120000	0	1	703235
frameshift_variant	45	29	703235	125748	0	1	703235
frameshift_variant	45	31	703235	10	0	0	703235
frameshift_variant	45	31	703235	20	0	0	703235
frameshift_variant	45	31	703235	50	0	0	703235
frameshift_variant	45	31	703235	100	0	0	703235
frameshift_variant	45	31	703235	200	0	0	703235
frameshift_variant	45	31	703235	500	0	0	703235
frameshift_variant	45	31	703235	1000	0	0	703235
frameshift_variant	45	31	703235	2000	0	0	703235
frameshift_variant	45	31	703235	3070	0	0	703235
frameshift_variant	45	31	703235	5000	0	0	703235
frameshift_variant	45	31	703235	5040	0	0	703235
frameshift_variant	45	31	703235	8128	0	0	703235
frameshift_variant	45	31	703235	9197	0	0	703235
frameshift_variant	45	31	703235	10000	0	0	703235
frameshift_variant	45	31	703235	10824	0	0	703235
frameshift_variant	45	31	703235	15000	0	0	703235
frameshift_variant	45	31	703235	15308	0	0	703235
frameshift_variant	45	31	703235	17296	0	0	703235
frameshift_variant	45	31	703235	20000	0	0	703235
frameshift_variant	45	31	703235	25000	0	0	703235
frameshift_variant	45	31	703235	30000	0	0	703235
frameshift_variant	45	31	703235	35000	0	0	703235
frameshift_variant	45	31	703235	40000	0	0	703235
frameshift_variant	45	31	703235	45000	0	0	703235
frameshift_variant	45	31	703235	50000	0	0	703235
frameshift_variant	45	31	703235	55000	0	0	703235
frameshift_variant	45	31	703235	56885	0	0	703235
frameshift_variant	45	31	703235	60000	0	0	703235
frameshift_variant	45	31	703235	65000	0	0	703235
frameshift_variant	45	31	703235	70000	0	0	703235
frameshift_variant	45	31	703235	75000	0	0	703235
frameshift_variant	45	31	703235	80000	0	0	703235
frameshift_variant	45	31	703235	85000	0	0	703235
frameshift_variant	45	31	703235	90000	0	0	703235
frameshift_variant	45	31	703235	95000	0	0	703235
frameshift_variant	45	31	703235	100000	0	0	703235
frameshift_variant	45	31	703235	110000	1	1	703235
frameshift_variant	45	31	703235	120000	1	1	703235
frameshift_variant	45	31	703235	125748	1	1	703235
frameshift_variant	45	32	703235	10	0	0	703235
frameshift_variant	45	32	703235	20	0	0	703235
frameshift_variant	45	32	703235	50	0	0	703235
frameshift_variant	45	32	703235	100	0	0	703235
frameshift_variant	45	32	703235	200	0	0	703235
frameshift_variant	45	32	703235	500	0	0	703235
frameshift_variant	45	32	703235	1000	0	0	703235
frameshift_variant	45	32	703235	2000	0	0	703235
frameshift_variant	45	32	703235	3070	0	0	703235
frameshift_variant	45	32	703235	5000	0	0	703235
frameshift_variant	45	32	703235	5040	0	0	703235
frameshift_variant	45	32	703235	8128	0	0	703235
frameshift_variant	45	32	703235	9197	0	0	703235
frameshift_variant	45	32	703235	10000	0	0	703235
frameshift_variant	45	32	703235	10824	0	0	703235
frameshift_variant	45	32	703235	15000	0	0	703235
frameshift_variant	45	32	703235	15308	0	0	703235
frameshift_variant	45	32	703235	17296	0	0	703235
frameshift_variant	45	32	703235	20000	0	0	703235
frameshift_variant	45	32	703235	25000	0	0	703235
frameshift_variant	45	32	703235	30000	0	0	703235
frameshift_variant	45	32	703235	35000	0	0	703235
frameshift_variant	45	32	703235	40000	0	0	703235
frameshift_variant	45	32	703235	45000	0	0	703235
frameshift_variant	45	32	703235	50000	0	0	703235
frameshift_variant	45	32	703235	55000	0	0	703235
frameshift_variant	45	32	703235	56885	0	0	703235
frameshift_variant	45	32	703235	60000	0	0	703235
frameshift_variant	45	32	703235	65000	0	0	703235
frameshift_variant	45	32	703235	70000	0	0	703235
frameshift_variant	45	32	703235	75000	0	0	703235
frameshift_variant	45	32	703235	80000	0	0	703235
frameshift_variant	45	32	703235	85000	0	0	703235
frameshift_variant	45	32	703235	90000	0	0	703235
frameshift_variant	45	32	703235	95000	0	0	703235
frameshift_variant	45	32	703235	100000	0	0	703235
frameshift_variant	45	32	703235	110000	0	0	703235
frameshift_variant	45	32	703235	120000	0	0	703235
frameshift_variant	45	32	703235	125748	1	1	703235
frameshift_variant	45	34	703235	10	0	0	703235
frameshift_variant	45	34	703235	20	0	0	703235
frameshift_variant	45	34	703235	50	0	0	703235
frameshift_variant	45	34	703235	100	0	0	703235
frameshift_variant	45	34	703235	200	0	0	703235
frameshift_variant	45	34	703235	500	0	0	703235
frameshift_variant	45	34	703235	1000	0	0	703235
frameshift_variant	45	34	703235	2000	0	0	703235
frameshift_variant	45	34	703235	3070	0	0	703235
frameshift_variant	45	34	703235	5000	0	0	703235
frameshift_variant	45	34	703235	5040	0	0	703235
frameshift_variant	45	34	703235	8128	0	0	703235
frameshift_variant	45	34	703235	9197	0	0	703235
frameshift_variant	45	34	703235	10000	0	0	703235
frameshift_variant	45	34	703235	10824	0	0	703235
frameshift_variant	45	34	703235	15000	0	0	703235
frameshift_variant	45	34	703235	15308	0	0	703235
frameshift_variant	45	34	703235	17296	0	0	703235
frameshift_variant	45	34	703235	20000	0	0	703235
frameshift_variant	45	34	703235	25000	0	0	703235
frameshift_variant	45	34	703235	30000	0	0	703235
frameshift_variant	45	34	703235	35000	0	0	703235
frameshift_variant	45	34	703235	40000	0	0	703235
frameshift_variant	45	34	703235	45000	0	0	703235
frameshift_variant	45	34	703235	50000	1	1	703235
frameshift_variant	45	34	703235	55000	1	1	703235
frameshift_variant	45	34	703235	56885	1	1	703235
frameshift_variant	45	34	703235	60000	2	2	703235
frameshift_variant	45	34	703235	65000	2	2	703235
frameshift_variant	45	34	703235	70000	2	2	703235
frameshift_variant	45	34	703235	75000	2	2	703235
frameshift_variant	45	34	703235	80000	2	2	703235
frameshift_variant	45	34	703235	85000	2	2	703235
frameshift_variant	45	34	703235	90000	2	2	703235
frameshift_variant	45	34	703235	95000	2	2	703235
frameshift_variant	45	34	703235	100000	2	2	703235
frameshift_variant	45	34	703235	110000	2	2	703235
frameshift_variant	45	34	703235	120000	2	2	703235
frameshift_variant	45	34	703235	125748	2	2	703235
frameshift_variant	45	38	703235	10	0	0	703235
frameshift_variant	45	38	703235	20	0	0	703235
frameshift_variant	45	38	703235	50	0	0	703235
frameshift_variant	45	38	703235	100	0	0	703235
frameshift_variant	45	38	703235	200	0	0	703235
frameshift_variant	45	38	703235	500	0	0	703235
frameshift_variant	45	38	703235	1000	0	0	703235
frameshift_variant	45	38	703235	2000	0	0	703235
frameshift_variant	45	38	703235	3070	0	0	703235
frameshift_variant	45	38	703235	5000	0	0	703235
frameshift_variant	45	38	703235	5040	0	0	703235
frameshift_variant	45	38	703235	8128	0	0	703235
frameshift_variant	45	38	703235	9197	0	0	703235
frameshift_variant	45	38	703235	10000	0	0	703235
frameshift_variant	45	38	703235	10824	0	0	703235
frameshift_variant	45	38	703235	15000	0	0	703235
frameshift_variant	45	38	703235	15308	0	0	703235
frameshift_variant	45	38	703235	17296	0	0	703235
frameshift_variant	45	38	703235	20000	0	0	703235
frameshift_variant	45	38	703235	25000	0	0	703235
frameshift_variant	45	38	703235	30000	0	0	703235
frameshift_variant	45	38	703235	35000	0	0	703235
frameshift_variant	45	38	703235	40000	0	0	703235
frameshift_variant	45	38	703235	45000	1	1	703235
frameshift_variant	45	38	703235	50000	2	2	703235
frameshift_variant	45	38	703235	55000	2	2	703235
frameshift_variant	45	38	703235	56885	2	2	703235
frameshift_variant	45	38	703235	60000	2	2	703235
frameshift_variant	45	38	703235	65000	2	2	703235
frameshift_variant	45	38	703235	70000	2	2	703235
frameshift_variant	45	38	703235	75000	2	2	703235
frameshift_variant	45	38	703235	80000	2	2	703235
frameshift_variant	45	38	703235	85000	2	2	703235
frameshift_variant	45	38	703235	90000	2	2	703235
frameshift_variant	45	38	703235	95000	2	2	703235
frameshift_variant	45	38	703235	100000	2	2	703235
frameshift_variant	45	38	703235	110000	2	2	703235
frameshift_variant	45	38	703235	120000	2	2	703235
frameshift_variant	45	38	703235	125748	2	2	703235
frameshift_variant	45	41	703235	10	0	0	703235
frameshift_variant	45	41	703235	20	0	0	703235
frameshift_variant	45	41	703235	50	0	0	703235
frameshift_variant	45	41	703235	100	0	0	703235
frameshift_variant	45	41	703235	200	0	0	703235
frameshift_variant	45	41	703235	500	0	0	703235
frameshift_variant	45	41	703235	1000	0	0	703235
frameshift_variant	45	41	703235	2000	0	0	703235
frameshift_variant	45	41	703235	3070	0	0	703235
frameshift_variant	45	41	703235	5000	0	0	703235
frameshift_variant	45	41	703235	5040	0	0	703235
frameshift_variant	45	41	703235	8128	0	0	703235
frameshift_variant	45	41	703235	9197	0	0	703235
frameshift_variant	45	41	703235	10000	0	0	703235
frameshift_variant	45	41	703235	10824	0	0	703235
frameshift_variant	45	41	703235	15000	0	0	703235
frameshift_variant	45	41	703235	15308	0	0	703235
frameshift_variant	45	41	703235	17296	1	1	703235
frameshift_variant	45	41	703235	20000	1	1	703235
frameshift_variant	45	41	703235	25000	1	1	703235
frameshift_variant	45	41	703235	30000	1	1	703235
frameshift_variant	45	41	703235	35000	1	1	703235
frameshift_variant	45	41	703235	40000	0	1	703235
frameshift_variant	45	41	703235	45000	0	1	703235
frameshift_variant	45	41	703235	50000	0	1	703235
frameshift_variant	45	41	703235	55000	0	1	703235
frameshift_variant	45	41	703235	56885	0	1	703235
frameshift_variant	45	41	703235	60000	0	1	703235
frameshift_variant	45	41	703235	65000	0	1	703235
frameshift_variant	45	41	703235	70000	0	1	703235
frameshift_variant	45	41	703235	75000	1	2	703235
frameshift_variant	45	41	703235	80000	1	2	703235
frameshift_variant	45	41	703235	85000	1	2	703235
frameshift_variant	45	41	703235	90000	1	2	703235
frameshift_variant	45	41	703235	95000	1	2	703235
frameshift_variant	45	41	703235	100000	1	2	703235
frameshift_variant	45	41	703235	110000	1	2	703235
frameshift_variant	45	41	703235	120000	2	3	703235
frameshift_variant	45	41	703235	125748	2	3	703235
frameshift_variant	45	49	703235	10	0	0	703235
frameshift_variant	45	49	703235	20	0	0	703235
frameshift_variant	45	49	703235	50	0	0	703235
frameshift_variant	45	49	703235	100	0	0	703235
frameshift_variant	45	49	703235	200	0	0	703235
frameshift_variant	45	49	703235	500	0	0	703235
frameshift_variant	45	49	703235	1000	0	0	703235
frameshift_variant	45	49	703235	2000	0	0	703235
frameshift_variant	45	49	703235	3070	0	0	703235
frameshift_variant	45	49	703235	5000	0	0	703235
frameshift_variant	45	49	703235	5040	0	0	703235
frameshift_variant	45	49	703235	8128	0	0	703235
frameshift_variant	45	49	703235	9197	0	0	703235
frameshift_variant	45	49	703235	10000	0	0	703235
frameshift_variant	45	49	703235	10824	0	0	703235
frameshift_variant	45	49	703235	15000	0	0	703235
frameshift_variant	45	49	703235	15308	0	0	703235
frameshift_variant	45	49	703235	17296	0	0	703235
frameshift_variant	45	49	703235	20000	0	0	703235
frameshift_variant	45	49	703235	25000	0	0	703235
frameshift_variant	45	49	703235	30000	0	0	703235
frameshift_variant	45	49	703235	35000	0	0	703235
frameshift_variant	45	49	703235	40000	0	0	703235
frameshift_variant	45	49	703235	45000	0	0	703235
frameshift_variant	45	49	703235	50000	0	0	703235
frameshift_variant	45	49	703235	55000	0	0	703235
frameshift_variant	45	49	703235	56885	0	0	703235
frameshift_variant	45	49	703235	60000	0	0	703235
frameshift_variant	45	49	703235	65000	1	1	703235
frameshift_variant	45	49	703235	70000	1	1	703235
frameshift_variant	45	49	703235	75000	1	1	703235
frameshift_variant	45	49	703235	80000	1	1	703235
frameshift_variant	45	49	703235	85000	1	1	703235
frameshift_variant	45	49	703235	90000	1	1	703235
frameshift_variant	45	49	703235	95000	1	1	703235
frameshift_variant	45	49	703235	100000	1	1	703235
frameshift_variant	45	49	703235	110000	1	1	703235
frameshift_variant	45	49	703235	120000	1	1	703235
frameshift_variant	45	49	703235	125748	1	1	703235
frameshift_variant	45	50	703235	10	0	0	703235
frameshift_variant	45	50	703235	20	0	0	703235
frameshift_variant	45	50	703235	50	0	0	703235
frameshift_variant	45	50	703235	100	0	0	703235
frameshift_variant	45	50	703235	200	0	0	703235
frameshift_variant	45	50	703235	500	0	0	703235
frameshift_variant	45	50	703235	1000	0	0	703235
frameshift_variant	45	50	703235	2000	0	0	703235
frameshift_variant	45	50	703235	3070	0	0	703235
frameshift_variant	45	50	703235	5000	0	0	703235
frameshift_variant	45	50	703235	5040	0	0	703235
frameshift_variant	45	50	703235	8128	0	0	703235
frameshift_variant	45	50	703235	9197	0	0	703235
frameshift_variant	45	50	703235	10000	0	0	703235
frameshift_variant	45	50	703235	10824	0	0	703235
frameshift_variant	45	50	703235	15000	0	0	703235
frameshift_variant	45	50	703235	15308	0	0	703235
frameshift_variant	45	50	703235	17296	0	0	703235
frameshift_variant	45	50	703235	20000	0	0	703235
frameshift_variant	45	50	703235	25000	0	0	703235
frameshift_variant	45	50	703235	30000	0	0	703235
frameshift_variant	45	50	703235	35000	0	0	703235
frameshift_variant	45	50	703235	40000	0	0	703235
frameshift_variant	45	50	703235	45000	0	0	703235
frameshift_variant	45	50	703235	50000	0	0	703235
frameshift_variant	45	50	703235	55000	0	0	703235
frameshift_variant	45	50	703235	56885	0	0	703235
frameshift_variant	45	50	703235	60000	0	0	703235
frameshift_variant	45	50	703235	65000	1	1	703235
frameshift_variant	45	50	703235	70000	1	1	703235
frameshift_variant	45	50	703235	75000	1	1	703235
frameshift_variant	45	50	703235	80000	1	1	703235
frameshift_variant	45	50	703235	85000	1	1	703235
frameshift_variant	45	50	703235	90000	2	2	703235
frameshift_variant	45	50	703235	95000	2	2	703235
frameshift_variant	45	50	703235	100000	2	2	703235
frameshift_variant	45	50	703235	110000	2	2	703235
frameshift_variant	45	50	703235	120000	2	2	703235
frameshift_variant	45	50	703235	125748	2	2	703235
frameshift_variant	45	53	703235	10	0	0	703235
frameshift_variant	45	53	703235	20	0	0	703235
frameshift_variant	45	53	703235	50	0	0	703235
frameshift_variant	45	53	703235	100	0	0	703235
frameshift_variant	45	53	703235	200	0	0	703235
frameshift_variant	45	53	703235	500	0	0	703235
frameshift_variant	45	53	703235	1000	0	0	703235
frameshift_variant	45	53	703235	2000	0	0	703235
frameshift_variant	45	53	703235	3070	0	0	703235
frameshift_variant	45	53	703235	5000	0	0	703235
frameshift_variant	45	53	703235	5040	0	0	703235
frameshift_variant	45	53	703235	8128	0	0	703235
frameshift_variant	45	53	703235	9197	0	0	703235
frameshift_variant	45	53	703235	10000	0	0	703235
frameshift_variant	45	53	703235	10824	0	0	703235
frameshift_variant	45	53	703235	15000	1	1	703235
frameshift_variant	45	53	703235	15308	1	1	703235
frameshift_variant	45	53	703235	17296	1	1	703235
frameshift_variant	45	53	703235	20000	1	1	703235
frameshift_variant	45	53	703235	25000	1	1	703235
frameshift_variant	45	53	703235	30000	1	1	703235
frameshift_variant	45	53	703235	35000	1	1	703235
frameshift_variant	45	53	703235	40000	1	1	703235
frameshift_variant	45	53	703235	45000	1	1	703235
frameshift_variant	45	53	703235	50000	1	1	703235
frameshift_variant	45	53	703235	55000	1	1	703235
frameshift_variant	45	53	703235	56885	1	1	703235
frameshift_variant	45	53	703235	60000	1	1	703235
frameshift_variant	45	53	703235	65000	1	1	703235
frameshift_variant	45	53	703235	70000	1	1	703235
frameshift_variant	45	53	703235	75000	1	1	703235
frameshift_variant	45	53	703235	80000	1	1	703235
frameshift_variant	45	53	703235	85000	1	1	703235
frameshift_variant	45	53	703235	90000	1	1	703235
frameshift_variant	45	53	703235	95000	1	1	703235
frameshift_variant	45	53	703235	100000	1	1	703235
frameshift_variant	45	53	703235	110000	1	1	703235
frameshift_variant	45	53	703235	120000	1	1	703235
frameshift_variant	45	53	703235	125748	1	1	703235
frameshift_variant	45	61	703235	10	0	0	703235
frameshift_variant	45	61	703235	20	0	0	703235
frameshift_variant	45	61	703235	50	0	0	703235
frameshift_variant	45	61	703235	100	0	0	703235
frameshift_variant	45	61	703235	200	0	0	703235
frameshift_variant	45	61	703235	500	0	0	703235
frameshift_variant	45	61	703235	1000	1	1	703235
frameshift_variant	45	61	703235	2000	1	1	703235
frameshift_variant	45	61	703235	3070	1	1	703235
frameshift_variant	45	61	703235	5000	0	1	703235
frameshift_variant	45	61	703235	5040	0	1	703235
frameshift_variant	45	61	703235	8128	0	1	703235
frameshift_variant	45	61	703235	9197	0	1	703235
frameshift_variant	45	61	703235	10000	0	1	703235
frameshift_variant	45	61	703235	10824	0	1	703235
frameshift_variant	45	61	703235	15000	0	1	703235
frameshift_variant	45	61	703235	15308	0	1	703235
frameshift_variant	45	61	703235	17296	0	1	703235
frameshift_variant	45	61	703235	20000	0	1	703235
frameshift_variant	45	61	703235	25000	0	1	703235
frameshift_variant	45	61	703235	30000	0	1	703235
frameshift_variant	45	61	703235	35000	0	1	703235
frameshift_variant	45	61	703235	40000	0	1	703235
frameshift_variant	45	61	703235	45000	0	1	703235
frameshift_variant	45	61	703235	50000	0	1	703235
frameshift_variant	45	61	703235	55000	0	1	703235
frameshift_variant	45	61	703235	56885	0	1	703235
frameshift_variant	45	61	703235	60000	0	1	703235
frameshift_variant	45	61	703235	65000	0	1	703235
frameshift_variant	45	61	703235	70000	0	1	703235
frameshift_variant	45	61	703235	75000	0	1	703235
frameshift_variant	45	61	703235	80000	0	1	703235
frameshift_variant	45	61	703235	85000	0	1	703235
frameshift_variant	45	61	703235	90000	0	1	703235
frameshift_variant	45	61	703235	95000	0	1	703235
frameshift_variant	45	61	703235	100000	0	1	703235
frameshift_variant	45	61	703235	110000	0	1	703235
frameshift_variant	45	61	703235	120000	0	1	703235
frameshift_variant	45	61	703235	125748	0	1	703235
frameshift_variant	45	110	703235	10	0	0	703235
frameshift_variant	45	110	703235	20	0	0	703235
frameshift_variant	45	110	703235	50	0	0	703235
frameshift_variant	45	110	703235	100	0	0	703235
frameshift_variant	45	110	703235	200	0	0	703235
frameshift_variant	45	110	703235	500	0	0	703235
frameshift_variant	45	110	703235	1000	0	0	703235
frameshift_variant	45	110	703235	2000	0	0	703235
frameshift_variant	45	110	703235	3070	0	0	703235
frameshift_variant	45	110	703235	5000	0	0	703235
frameshift_variant	45	110	703235	5040	0	0	703235
frameshift_variant	45	110	703235	8128	0	0	703235
frameshift_variant	45	110	703235	9197	0	0	703235
frameshift_variant	45	110	703235	10000	0	0	703235
frameshift_variant	45	110	703235	10824	0	0	703235
frameshift_variant	45	110	703235	15000	0	0	703235
frameshift_variant	45	110	703235	15308	0	0	703235
frameshift_variant	45	110	703235	17296	0	0	703235
frameshift_variant	45	110	703235	20000	0	0	703235
frameshift_variant	45	110	703235	25000	0	0	703235
frameshift_variant	45	110	703235	30000	0	0	703235
frameshift_variant	45	110	703235	35000	0	0	703235
frameshift_variant	45	110	703235	40000	0	0	703235
frameshift_variant	45	110	703235	45000	0	0	703235
frameshift_variant	45	110	703235	50000	0	0	703235
frameshift_variant	45	110	703235	55000	0	0	703235
frameshift_variant	45	110	703235	56885	0	0	703235
frameshift_variant	45	110	703235	60000	0	0	703235
frameshift_variant	45	110	703235	65000	0	0	703235
frameshift_variant	45	110	703235	70000	0	0	703235
frameshift_variant	45	110	703235	75000	0	0	703235
frameshift_variant	45	110	703235	80000	0	0	703235
frameshift_variant	45	110	703235	85000	0	0	703235
frameshift_variant	45	110	703235	90000	0	0	703235
frameshift_variant	45	110	703235	95000	0	0	703235
frameshift_variant	45	110	703235	100000	0	0	703235
frameshift_variant	45	110	703235	110000	1	1	703235
frameshift_variant	45	110	703235	120000	1	1	703235
frameshift_variant	45	110	703235	125748	1	1	703235
frameshift_variant	46	-119	696110	10	0	0	696110
frameshift_variant	46	-119	696110	20	0	0	696110
frameshift_variant	46	-119	696110	50	0	0	696110
frameshift_variant	46	-119	696110	100	0	0	696110
frameshift_variant	46	-119	696110	200	0	0	696110
frameshift_variant	46	-119	696110	500	0	0	696110
frameshift_variant	46	-119	696110	1000	0	0	696110
frameshift_variant	46	-119	696110	2000	0	0	696110
frameshift_variant	46	-119	696110	3070	0	0	696110
frameshift_variant	46	-119	696110	5000	0	0	696110
frameshift_variant	46	-119	696110	5040	0	0	696110
frameshift_variant	46	-119	696110	8128	0	0	696110
frameshift_variant	46	-119	696110	9197	0	0	696110
frameshift_variant	46	-119	696110	10000	0	0	696110
frameshift_variant	46	-119	696110	10824	0	0	696110
frameshift_variant	46	-119	696110	15000	0	0	696110
frameshift_variant	46	-119	696110	15308	0	0	696110
frameshift_variant	46	-119	696110	17296	0	0	696110
frameshift_variant	46	-119	696110	20000	0	0	696110
frameshift_variant	46	-119	696110	25000	0	0	696110
frameshift_variant	46	-119	696110	30000	0	0	696110
frameshift_variant	46	-119	696110	35000	0	0	696110
frameshift_variant	46	-119	696110	40000	0	0	696110
frameshift_variant	46	-119	696110	45000	0	0	696110
frameshift_variant	46	-119	696110	50000	0	0	696110
frameshift_variant	46	-119	696110	55000	0	0	696110
frameshift_variant	46	-119	696110	56885	0	0	696110
frameshift_variant	46	-119	696110	60000	0	0	696110
frameshift_variant	46	-119	696110	65000	0	0	696110
frameshift_variant	46	-119	696110	70000	0	0	696110
frameshift_variant	46	-119	696110	75000	0	0	696110
frameshift_variant	46	-119	696110	80000	0	0	696110
frameshift_variant	46	-119	696110	85000	0	0	696110
frameshift_variant	46	-119	696110	90000	1	1	696110
frameshift_variant	46	-119	696110	95000	1	1	696110
frameshift_variant	46	-119	696110	100000	1	1	696110
frameshift_variant	46	-119	696110	110000	1	1	696110
frameshift_variant	46	-119	696110	120000	1	1	696110
frameshift_variant	46	-119	696110	125748	1	1	696110
frameshift_variant	46	-91	696110	10	0	0	696110
frameshift_variant	46	-91	696110	20	0	0	696110
frameshift_variant	46	-91	696110	50	0	0	696110
frameshift_variant	46	-91	696110	100	0	0	696110
frameshift_variant	46	-91	696110	200	0	0	696110
frameshift_variant	46	-91	696110	500	0	0	696110
frameshift_variant	46	-91	696110	1000	0	0	696110
frameshift_variant	46	-91	696110	2000	0	0	696110
frameshift_variant	46	-91	696110	3070	0	0	696110
frameshift_variant	46	-91	696110	5000	0	0	696110
frameshift_variant	46	-91	696110	5040	0	0	696110
frameshift_variant	46	-91	696110	8128	0	0	696110
frameshift_variant	46	-91	696110	9197	0	0	696110
frameshift_variant	46	-91	696110	10000	0	0	696110
frameshift_variant	46	-91	696110	10824	0	0	696110
frameshift_variant	46	-91	696110	15000	0	0	696110
frameshift_variant	46	-91	696110	15308	0	0	696110
frameshift_variant	46	-91	696110	17296	0	0	696110
frameshift_variant	46	-91	696110	20000	0	0	696110
frameshift_variant	46	-91	696110	25000	1	1	696110
frameshift_variant	46	-91	696110	30000	1	1	696110
frameshift_variant	46	-91	696110	35000	1	1	696110
frameshift_variant	46	-91	696110	40000	1	1	696110
frameshift_variant	46	-91	696110	45000	1	1	696110
frameshift_variant	46	-91	696110	50000	1	1	696110
frameshift_variant	46	-91	696110	55000	1	1	696110
frameshift_variant	46	-91	696110	56885	1	1	696110
frameshift_variant	46	-91	696110	60000	1	1	696110
frameshift_variant	46	-91	696110	65000	1	1	696110
frameshift_variant	46	-91	696110	70000	1	1	696110
frameshift_variant	46	-91	696110	75000	1	1	696110
frameshift_variant	46	-91	696110	80000	1	1	696110
frameshift_variant	46	-91	696110	85000	1	1	696110
frameshift_variant	46	-91	696110	90000	1	1	696110
frameshift_variant	46	-91	696110	95000	1	1	696110
frameshift_variant	46	-91	696110	100000	1	1	696110
frameshift_variant	46	-91	696110	110000	1	1	696110
frameshift_variant	46	-91	696110	120000	1	1	696110
frameshift_variant	46	-91	696110	125748	1	1	696110
frameshift_variant	46	-85	696110	10	0	0	696110
frameshift_variant	46	-85	696110	20	0	0	696110
frameshift_variant	46	-85	696110	50	0	0	696110
frameshift_variant	46	-85	696110	100	0	0	696110
frameshift_variant	46	-85	696110	200	0	0	696110
frameshift_variant	46	-85	696110	500	0	0	696110
frameshift_variant	46	-85	696110	1000	0	0	696110
frameshift_variant	46	-85	696110	2000	0	0	696110
frameshift_variant	46	-85	696110	3070	0	0	696110
frameshift_variant	46	-85	696110	5000	0	0	696110
frameshift_variant	46	-85	696110	5040	0	0	696110
frameshift_variant	46	-85	696110	8128	0	0	696110
frameshift_variant	46	-85	696110	9197	0	0	696110
frameshift_variant	46	-85	696110	10000	0	0	696110
frameshift_variant	46	-85	696110	10824	0	0	696110
frameshift_variant	46	-85	696110	15000	0	0	696110
frameshift_variant	46	-85	696110	15308	0	0	696110
frameshift_variant	46	-85	696110	17296	0	0	696110
frameshift_variant	46	-85	696110	20000	0	0	696110
frameshift_variant	46	-85	696110	25000	0	0	696110
frameshift_variant	46	-85	696110	30000	0	0	696110
frameshift_variant	46	-85	696110	35000	0	0	696110
frameshift_variant	46	-85	696110	40000	0	0	696110
frameshift_variant	46	-85	696110	45000	1	1	696110
frameshift_variant	46	-85	696110	50000	1	1	696110
frameshift_variant	46	-85	696110	55000	1	1	696110
frameshift_variant	46	-85	696110	56885	1	1	696110
frameshift_variant	46	-85	696110	60000	1	1	696110
frameshift_variant	46	-85	696110	65000	1	1	696110
frameshift_variant	46	-85	696110	70000	1	1	696110
frameshift_variant	46	-85	696110	75000	1	1	696110
frameshift_variant	46	-85	696110	80000	1	1	696110
frameshift_variant	46	-85	696110	85000	1	1	696110
frameshift_variant	46	-85	696110	90000	1	1	696110
frameshift_variant	46	-85	696110	95000	1	1	696110
frameshift_variant	46	-85	696110	100000	1	1	696110
frameshift_variant	46	-85	696110	110000	1	1	696110
frameshift_variant	46	-85	696110	120000	1	1	696110
frameshift_variant	46	-85	696110	125748	1	1	696110
frameshift_variant	46	-79	696110	10	0	0	696110
frameshift_variant	46	-79	696110	20	0	0	696110
frameshift_variant	46	-79	696110	50	0	0	696110
frameshift_variant	46	-79	696110	100	0	0	696110
frameshift_variant	46	-79	696110	200	0	0	696110
frameshift_variant	46	-79	696110	500	0	0	696110
frameshift_variant	46	-79	696110	1000	0	0	696110
frameshift_variant	46	-79	696110	2000	0	0	696110
frameshift_variant	46	-79	696110	3070	0	0	696110
frameshift_variant	46	-79	696110	5000	0	0	696110
frameshift_variant	46	-79	696110	5040	0	0	696110
frameshift_variant	46	-79	696110	8128	0	0	696110
frameshift_variant	46	-79	696110	9197	0	0	696110
frameshift_variant	46	-79	696110	10000	0	0	696110
frameshift_variant	46	-79	696110	10824	0	0	696110
frameshift_variant	46	-79	696110	15000	0	0	696110
frameshift_variant	46	-79	696110	15308	0	0	696110
frameshift_variant	46	-79	696110	17296	0	0	696110
frameshift_variant	46	-79	696110	20000	0	0	696110
frameshift_variant	46	-79	696110	25000	0	0	696110
frameshift_variant	46	-79	696110	30000	0	0	696110
frameshift_variant	46	-79	696110	35000	0	0	696110
frameshift_variant	46	-79	696110	40000	0	0	696110
frameshift_variant	46	-79	696110	45000	0	0	696110
frameshift_variant	46	-79	696110	50000	0	0	696110
frameshift_variant	46	-79	696110	55000	0	0	696110
frameshift_variant	46	-79	696110	56885	0	0	696110
frameshift_variant	46	-79	696110	60000	0	0	696110
frameshift_variant	46	-79	696110	65000	0	0	696110
frameshift_variant	46	-79	696110	70000	1	1	696110
frameshift_variant	46	-79	696110	75000	1	1	696110
frameshift_variant	46	-79	696110	80000	1	1	696110
frameshift_variant	46	-79	696110	85000	1	1	696110
frameshift_variant	46	-79	696110	90000	1	1	696110
frameshift_variant	46	-79	696110	95000	1	1	696110
frameshift_variant	46	-79	696110	100000	1	1	696110
frameshift_variant	46	-79	696110	110000	1	1	696110
frameshift_variant	46	-79	696110	120000	1	1	696110
frameshift_variant	46	-79	696110	125748	1	1	696110
frameshift_variant	46	-50	696110	10	0	0	696110
frameshift_variant	46	-50	696110	20	0	0	696110
frameshift_variant	46	-50	696110	50	0	0	696110
frameshift_variant	46	-50	696110	100	0	0	696110
frameshift_variant	46	-50	696110	200	0	0	696110
frameshift_variant	46	-50	696110	500	0	0	696110
frameshift_variant	46	-50	696110	1000	0	0	696110
frameshift_variant	46	-50	696110	2000	0	0	696110
frameshift_variant	46	-50	696110	3070	0	0	696110
frameshift_variant	46	-50	696110	5000	0	0	696110
frameshift_variant	46	-50	696110	5040	0	0	696110
frameshift_variant	46	-50	696110	8128	0	0	696110
frameshift_variant	46	-50	696110	9197	0	0	696110
frameshift_variant	46	-50	696110	10000	0	0	696110
frameshift_variant	46	-50	696110	10824	0	0	696110
frameshift_variant	46	-50	696110	15000	0	0	696110
frameshift_variant	46	-50	696110	15308	0	0	696110
frameshift_variant	46	-50	696110	17296	0	0	696110
frameshift_variant	46	-50	696110	20000	0	0	696110
frameshift_variant	46	-50	696110	25000	0	0	696110
frameshift_variant	46	-50	696110	30000	0	0	696110
frameshift_variant	46	-50	696110	35000	0	0	696110
frameshift_variant	46	-50	696110	40000	1	1	696110
frameshift_variant	46	-50	696110	45000	1	1	696110
frameshift_variant	46	-50	696110	50000	1	1	696110
frameshift_variant	46	-50	696110	55000	1	1	696110
frameshift_variant	46	-50	696110	56885	1	1	696110
frameshift_variant	46	-50	696110	60000	1	1	696110
frameshift_variant	46	-50	696110	65000	1	1	696110
frameshift_variant	46	-50	696110	70000	1	1	696110
frameshift_variant	46	-50	696110	75000	1	1	696110
frameshift_variant	46	-50	696110	80000	1	1	696110
frameshift_variant	46	-50	696110	85000	1	1	696110
frameshift_variant	46	-50	696110	90000	0	1	696110
frameshift_variant	46	-50	696110	95000	0	1	696110
frameshift_variant	46	-50	696110	100000	0	1	696110
frameshift_variant	46	-50	696110	110000	0	1	696110
frameshift_variant	46	-50	696110	120000	0	1	696110
frameshift_variant	46	-50	696110	125748	0	1	696110
frameshift_variant	46	-44	696110	10	0	0	696110
frameshift_variant	46	-44	696110	20	0	0	696110
frameshift_variant	46	-44	696110	50	0	0	696110
frameshift_variant	46	-44	696110	100	0	0	696110
frameshift_variant	46	-44	696110	200	0	0	696110
frameshift_variant	46	-44	696110	500	0	0	696110
frameshift_variant	46	-44	696110	1000	0	0	696110
frameshift_variant	46	-44	696110	2000	0	0	696110
frameshift_variant	46	-44	696110	3070	0	0	696110
frameshift_variant	46	-44	696110	5000	0	0	696110
frameshift_variant	46	-44	696110	5040	0	0	696110
frameshift_variant	46	-44	696110	8128	0	0	696110
frameshift_variant	46	-44	696110	9197	0	0	696110
frameshift_variant	46	-44	696110	10000	0	0	696110
frameshift_variant	46	-44	696110	10824	0	0	696110
frameshift_variant	46	-44	696110	15000	0	0	696110
frameshift_variant	46	-44	696110	15308	0	0	696110
frameshift_variant	46	-44	696110	17296	0	0	696110
frameshift_variant	46	-44	696110	20000	0	0	696110
frameshift_variant	46	-44	696110	25000	0	0	696110
frameshift_variant	46	-44	696110	30000	0	0	696110
frameshift_variant	46	-44	696110	35000	0	0	696110
frameshift_variant	46	-44	696110	40000	0	0	696110
frameshift_variant	46	-44	696110	45000	0	0	696110
frameshift_variant	46	-44	696110	50000	0	0	696110
frameshift_variant	46	-44	696110	55000	0	0	696110
frameshift_variant	46	-44	696110	56885	0	0	696110
frameshift_variant	46	-44	696110	60000	0	0	696110
frameshift_variant	46	-44	696110	65000	0	0	696110
frameshift_variant	46	-44	696110	70000	0	0	696110
frameshift_variant	46	-44	696110	75000	0	0	696110
frameshift_variant	46	-44	696110	80000	0	0	696110
frameshift_variant	46	-44	696110	85000	1	1	696110
frameshift_variant	46	-44	696110	90000	1	1	696110
frameshift_variant	46	-44	696110	95000	1	1	696110
frameshift_variant	46	-44	696110	100000	1	1	696110
frameshift_variant	46	-44	696110	110000	1	1	696110
frameshift_variant	46	-44	696110	120000	1	1	696110
frameshift_variant	46	-44	696110	125748	1	1	696110
frameshift_variant	46	-32	696110	10	0	0	696110
frameshift_variant	46	-32	696110	20	0	0	696110
frameshift_variant	46	-32	696110	50	0	0	696110
frameshift_variant	46	-32	696110	100	0	0	696110
frameshift_variant	46	-32	696110	200	0	0	696110
frameshift_variant	46	-32	696110	500	0	0	696110
frameshift_variant	46	-32	696110	1000	0	0	696110
frameshift_variant	46	-32	696110	2000	0	0	696110
frameshift_variant	46	-32	696110	3070	0	0	696110
frameshift_variant	46	-32	696110	5000	0	0	696110
frameshift_variant	46	-32	696110	5040	0	0	696110
frameshift_variant	46	-32	696110	8128	0	0	696110
frameshift_variant	46	-32	696110	9197	0	0	696110
frameshift_variant	46	-32	696110	10000	0	0	696110
frameshift_variant	46	-32	696110	10824	0	0	696110
frameshift_variant	46	-32	696110	15000	0	0	696110
frameshift_variant	46	-32	696110	15308	0	0	696110
frameshift_variant	46	-32	696110	17296	0	0	696110
frameshift_variant	46	-32	696110	20000	0	0	696110
frameshift_variant	46	-32	696110	25000	0	0	696110
frameshift_variant	46	-32	696110	30000	0	0	696110
frameshift_variant	46	-32	696110	35000	0	0	696110
frameshift_variant	46	-32	696110	40000	1	1	696110
frameshift_variant	46	-32	696110	45000	1	1	696110
frameshift_variant	46	-32	696110	50000	1	1	696110
frameshift_variant	46	-32	696110	55000	1	1	696110
frameshift_variant	46	-32	696110	56885	1	1	696110
frameshift_variant	46	-32	696110	60000	1	1	696110
frameshift_variant	46	-32	696110	65000	1	1	696110
frameshift_variant	46	-32	696110	70000	1	1	696110
frameshift_variant	46	-32	696110	75000	1	1	696110
frameshift_variant	46	-32	696110	80000	1	1	696110
frameshift_variant	46	-32	696110	85000	1	1	696110
frameshift_variant	46	-32	696110	90000	1	1	696110
frameshift_variant	46	-32	696110	95000	1	1	696110
frameshift_variant	46	-32	696110	100000	1	1	696110
frameshift_variant	46	-32	696110	110000	1	1	696110
frameshift_variant	46	-32	696110	120000	1	1	696110
frameshift_variant	46	-32	696110	125748	1	1	696110
frameshift_variant	46	-31	696110	10	0	0	696110
frameshift_variant	46	-31	696110	20	0	0	696110
frameshift_variant	46	-31	696110	50	0	0	696110
frameshift_variant	46	-31	696110	100	0	0	696110
frameshift_variant	46	-31	696110	200	0	0	696110
frameshift_variant	46	-31	696110	500	0	0	696110
frameshift_variant	46	-31	696110	1000	0	0	696110
frameshift_variant	46	-31	696110	2000	0	0	696110
frameshift_variant	46	-31	696110	3070	0	0	696110
frameshift_variant	46	-31	696110	5000	0	0	696110
frameshift_variant	46	-31	696110	5040	0	0	696110
frameshift_variant	46	-31	696110	8128	0	0	696110
frameshift_variant	46	-31	696110	9197	0	0	696110
frameshift_variant	46	-31	696110	10000	0	0	696110
frameshift_variant	46	-31	696110	10824	0	0	696110
frameshift_variant	46	-31	696110	15000	1	1	696110
frameshift_variant	46	-31	696110	15308	1	1	696110
frameshift_variant	46	-31	696110	17296	1	1	696110
frameshift_variant	46	-31	696110	20000	1	1	696110
frameshift_variant	46	-31	696110	25000	1	1	696110
frameshift_variant	46	-31	696110	30000	1	1	696110
frameshift_variant	46	-31	696110	35000	1	1	696110
frameshift_variant	46	-31	696110	40000	1	1	696110
frameshift_variant	46	-31	696110	45000	0	1	696110
frameshift_variant	46	-31	696110	50000	0	1	696110
frameshift_variant	46	-31	696110	55000	0	1	696110
frameshift_variant	46	-31	696110	56885	0	1	696110
frameshift_variant	46	-31	696110	60000	0	1	696110
frameshift_variant	46	-31	696110	65000	0	1	696110
frameshift_variant	46	-31	696110	70000	0	1	696110
frameshift_variant	46	-31	696110	75000	0	1	696110
frameshift_variant	46	-31	696110	80000	0	1	696110
frameshift_variant	46	-31	696110	85000	0	1	696110
frameshift_variant	46	-31	696110	90000	0	1	696110
frameshift_variant	46	-31	696110	95000	0	1	696110
frameshift_variant	46	-31	696110	100000	0	1	696110
frameshift_variant	46	-31	696110	110000	0	1	696110
frameshift_variant	46	-31	696110	120000	0	1	696110
frameshift_variant	46	-31	696110	125748	0	1	696110
frameshift_variant	46	-29	696110	10	0	0	696110
frameshift_variant	46	-29	696110	20	0	0	696110
frameshift_variant	46	-29	696110	50	0	0	696110
frameshift_variant	46	-29	696110	100	0	0	696110
frameshift_variant	46	-29	696110	200	0	0	696110
frameshift_variant	46	-29	696110	500	0	0	696110
frameshift_variant	46	-29	696110	1000	0	0	696110
frameshift_variant	46	-29	696110	2000	0	0	696110
frameshift_variant	46	-29	696110	3070	0	0	696110
frameshift_variant	46	-29	696110	5000	0	0	696110
frameshift_variant	46	-29	696110	5040	0	0	696110
frameshift_variant	46	-29	696110	8128	0	0	696110
frameshift_variant	46	-29	696110	9197	0	0	696110
frameshift_variant	46	-29	696110	10000	0	0	696110
frameshift_variant	46	-29	696110	10824	0	0	696110
frameshift_variant	46	-29	696110	15000	0	0	696110
frameshift_variant	46	-29	696110	15308	0	0	696110
frameshift_variant	46	-29	696110	17296	0	0	696110
frameshift_variant	46	-29	696110	20000	0	0	696110
frameshift_variant	46	-29	696110	25000	0	0	696110
frameshift_variant	46	-29	696110	30000	0	0	696110
frameshift_variant	46	-29	696110	35000	1	1	696110
frameshift_variant	46	-29	696110	40000	1	1	696110
frameshift_variant	46	-29	696110	45000	1	1	696110
frameshift_variant	46	-29	696110	50000	1	1	696110
frameshift_variant	46	-29	696110	55000	1	1	696110
frameshift_variant	46	-29	696110	56885	1	1	696110
frameshift_variant	46	-29	696110	60000	1	1	696110
frameshift_variant	46	-29	696110	65000	2	2	696110
frameshift_variant	46	-29	696110	70000	3	3	696110
frameshift_variant	46	-29	696110	75000	3	3	696110
frameshift_variant	46	-29	696110	80000	3	3	696110
frameshift_variant	46	-29	696110	85000	3	3	696110
frameshift_variant	46	-29	696110	90000	3	3	696110
frameshift_variant	46	-29	696110	95000	3	3	696110
frameshift_variant	46	-29	696110	100000	3	3	696110
frameshift_variant	46	-29	696110	110000	3	3	696110
frameshift_variant	46	-29	696110	120000	3	3	696110
frameshift_variant	46	-29	696110	125748	3	3	696110
frameshift_variant	46	-26	696110	10	0	0	696110
frameshift_variant	46	-26	696110	20	0	0	696110
frameshift_variant	46	-26	696110	50	0	0	696110
frameshift_variant	46	-26	696110	100	0	0	696110
frameshift_variant	46	-26	696110	200	0	0	696110
frameshift_variant	46	-26	696110	500	0	0	696110
frameshift_variant	46	-26	696110	1000	0	0	696110
frameshift_variant	46	-26	696110	2000	0	0	696110
frameshift_variant	46	-26	696110	3070	0	0	696110
frameshift_variant	46	-26	696110	5000	1	1	696110
frameshift_variant	46	-26	696110	5040	1	1	696110
frameshift_variant	46	-26	696110	8128	1	1	696110
frameshift_variant	46	-26	696110	9197	1	1	696110
frameshift_variant	46	-26	696110	10000	1	1	696110
frameshift_variant	46	-26	696110	10824	1	1	696110
frameshift_variant	46	-26	696110	15000	1	1	696110
frameshift_variant	46	-26	696110	15308	1	1	696110
frameshift_variant	46	-26	696110	17296	1	1	696110
frameshift_variant	46	-26	696110	20000	1	1	696110
frameshift_variant	46	-26	696110	25000	1	1	696110
frameshift_variant	46	-26	696110	30000	0	1	696110
frameshift_variant	46	-26	696110	35000	0	1	696110
frameshift_variant	46	-26	696110	40000	0	1	696110
frameshift_variant	46	-26	696110	45000	0	1	696110
frameshift_variant	46	-26	696110	50000	0	1	696110
frameshift_variant	46	-26	696110	55000	0	1	696110
frameshift_variant	46	-26	696110	56885	0	1	696110
frameshift_variant	46	-26	696110	60000	0	1	696110
frameshift_variant	46	-26	696110	65000	0	1	696110
frameshift_variant	46	-26	696110	70000	1	2	696110
frameshift_variant	46	-26	696110	75000	1	2	696110
frameshift_variant	46	-26	696110	80000	1	2	696110
frameshift_variant	46	-26	696110	85000	1	2	696110
frameshift_variant	46	-26	696110	90000	1	2	696110
frameshift_variant	46	-26	696110	95000	1	2	696110
frameshift_variant	46	-26	696110	100000	1	2	696110
frameshift_variant	46	-26	696110	110000	1	2	696110
frameshift_variant	46	-26	696110	120000	1	2	696110
frameshift_variant	46	-26	696110	125748	1	2	696110
frameshift_variant	46	-25	696110	10	0	0	696110
frameshift_variant	46	-25	696110	20	0	0	696110
frameshift_variant	46	-25	696110	50	0	0	696110
frameshift_variant	46	-25	696110	100	0	0	696110
frameshift_variant	46	-25	696110	200	0	0	696110
frameshift_variant	46	-25	696110	500	1	1	696110
frameshift_variant	46	-25	696110	1000	0	1	696110
frameshift_variant	46	-25	696110	2000	0	1	696110
frameshift_variant	46	-25	696110	3070	0	1	696110
frameshift_variant	46	-25	696110	5000	0	1	696110
frameshift_variant	46	-25	696110	5040	0	1	696110
frameshift_variant	46	-25	696110	8128	0	1	696110
frameshift_variant	46	-25	696110	9197	0	1	696110
frameshift_variant	46	-25	696110	10000	0	1	696110
frameshift_variant	46	-25	696110	10824	0	1	696110
frameshift_variant	46	-25	696110	15000	0	1	696110
frameshift_variant	46	-25	696110	15308	0	1	696110
frameshift_variant	46	-25	696110	17296	1	2	696110
frameshift_variant	46	-25	696110	20000	2	3	696110
frameshift_variant	46	-25	696110	25000	2	3	696110
frameshift_variant	46	-25	696110	30000	2	3	696110
frameshift_variant	46	-25	696110	35000	2	3	696110
frameshift_variant	46	-25	696110	40000	2	3	696110
frameshift_variant	46	-25	696110	45000	2	3	696110
frameshift_variant	46	-25	696110	50000	2	3	696110
frameshift_variant	46	-25	696110	55000	1	4	696110
frameshift_variant	46	-25	696110	56885	0	4	696110
frameshift_variant	46	-25	696110	60000	0	4	696110
frameshift_variant	46	-25	696110	65000	0	4	696110
frameshift_variant	46	-25	696110	70000	0	4	696110
frameshift_variant	46	-25	696110	75000	1	5	696110
frameshift_variant	46	-25	696110	80000	1	5	696110
frameshift_variant	46	-25	696110	85000	1	5	696110
frameshift_variant	46	-25	696110	90000	1	5	696110
frameshift_variant	46	-25	696110	95000	1	5	696110
frameshift_variant	46	-25	696110	100000	1	5	696110
frameshift_variant	46	-25	696110	110000	3	7	696110
frameshift_variant	46	-25	696110	120000	2	7	696110
frameshift_variant	46	-25	696110	125748	2	7	696110
frameshift_variant	46	-23	696110	10	0	0	696110
frameshift_variant	46	-23	696110	20	0	0	696110
frameshift_variant	46	-23	696110	50	0	0	696110
frameshift_variant	46	-23	696110	100	0	0	696110
frameshift_variant	46	-23	696110	200	0	0	696110
frameshift_variant	46	-23	696110	500	0	0	696110
frameshift_variant	46	-23	696110	1000	0	0	696110
frameshift_variant	46	-23	696110	2000	0	0	696110
frameshift_variant	46	-23	696110	3070	0	0	696110
frameshift_variant	46	-23	696110	5000	0	0	696110
frameshift_variant	46	-23	696110	5040	0	0	696110
frameshift_variant	46	-23	696110	8128	0	0	696110
frameshift_variant	46	-23	696110	9197	0	0	696110
frameshift_variant	46	-23	696110	10000	0	0	696110
frameshift_variant	46	-23	696110	10824	0	0	696110
frameshift_variant	46	-23	696110	15000	0	0	696110
frameshift_variant	46	-23	696110	15308	0	0	696110
frameshift_variant	46	-23	696110	17296	0	0	696110
frameshift_variant	46	-23	696110	20000	0	0	696110
frameshift_variant	46	-23	696110	25000	0	0	696110
frameshift_variant	46	-23	696110	30000	1	1	696110
frameshift_variant	46	-23	696110	35000	1	1	696110
frameshift_variant	46	-23	696110	40000	1	1	696110
frameshift_variant	46	-23	696110	45000	1	1	696110
frameshift_variant	46	-23	696110	50000	1	1	696110
frameshift_variant	46	-23	696110	55000	1	1	696110
frameshift_variant	46	-23	696110	56885	1	1	696110
frameshift_variant	46	-23	696110	60000	1	1	696110
frameshift_variant	46	-23	696110	65000	1	1	696110
frameshift_variant	46	-23	696110	70000	1	1	696110
frameshift_variant	46	-23	696110	75000	1	1	696110
frameshift_variant	46	-23	696110	80000	0	1	696110
frameshift_variant	46	-23	696110	85000	1	2	696110
frameshift_variant	46	-23	696110	90000	1	2	696110
frameshift_variant	46	-23	696110	95000	1	2	696110
frameshift_variant	46	-23	696110	100000	1	2	696110
frameshift_variant	46	-23	696110	110000	2	3	696110
frameshift_variant	46	-23	696110	120000	2	3	696110
frameshift_variant	46	-23	696110	125748	2	3	696110
frameshift_variant	46	-22	696110	10	0	0	696110
frameshift_variant	46	-22	696110	20	0	0	696110
frameshift_variant	46	-22	696110	50	0	0	696110
frameshift_variant	46	-22	696110	100	0	0	696110
frameshift_variant	46	-22	696110	200	0	0	696110
frameshift_variant	46	-22	696110	500	0	0	696110
frameshift_variant	46	-22	696110	1000	0	0	696110
frameshift_variant	46	-22	696110	2000	0	0	696110
frameshift_variant	46	-22	696110	3070	0	0	696110
frameshift_variant	46	-22	696110	5000	0	0	696110
frameshift_variant	46	-22	696110	5040	0	0	696110
frameshift_variant	46	-22	696110	8128	0	0	696110
frameshift_variant	46	-22	696110	9197	0	0	696110
frameshift_variant	46	-22	696110	10000	0	0	696110
frameshift_variant	46	-22	696110	10824	0	0	696110
frameshift_variant	46	-22	696110	15000	0	0	696110
frameshift_variant	46	-22	696110	15308	0	0	696110
frameshift_variant	46	-22	696110	17296	1	1	696110
frameshift_variant	46	-22	696110	20000	1	1	696110
frameshift_variant	46	-22	696110	25000	0	1	696110
frameshift_variant	46	-22	696110	30000	0	1	696110
frameshift_variant	46	-22	696110	35000	0	1	696110
frameshift_variant	46	-22	696110	40000	0	1	696110
frameshift_variant	46	-22	696110	45000	0	1	696110
frameshift_variant	46	-22	696110	50000	0	1	696110
frameshift_variant	46	-22	696110	55000	0	1	696110
frameshift_variant	46	-22	696110	56885	0	1	696110
frameshift_variant	46	-22	696110	60000	0	1	696110
frameshift_variant	46	-22	696110	65000	0	1	696110
frameshift_variant	46	-22	696110	70000	0	1	696110
frameshift_variant	46	-22	696110	75000	0	1	696110
frameshift_variant	46	-22	696110	80000	0	1	696110
frameshift_variant	46	-22	696110	85000	0	1	696110
frameshift_variant	46	-22	696110	90000	0	1	696110
frameshift_variant	46	-22	696110	95000	1	2	696110
frameshift_variant	46	-22	696110	100000	1	2	696110
frameshift_variant	46	-22	696110	110000	1	2	696110
frameshift_variant	46	-22	696110	120000	1	2	696110
frameshift_variant	46	-22	696110	125748	1	2	696110
frameshift_variant	46	-20	696110	10	0	0	696110
frameshift_variant	46	-20	696110	20	0	0	696110
frameshift_variant	46	-20	696110	50	0	0	696110
frameshift_variant	46	-20	696110	100	0	0	696110
frameshift_variant	46	-20	696110	200	0	0	696110
frameshift_variant	46	-20	696110	500	0	0	696110
frameshift_variant	46	-20	696110	1000	0	0	696110
frameshift_variant	46	-20	696110	2000	0	0	696110
frameshift_variant	46	-20	696110	3070	1	1	696110
frameshift_variant	46	-20	696110	5000	1	1	696110
frameshift_variant	46	-20	696110	5040	1	1	696110
frameshift_variant	46	-20	696110	8128	2	2	696110
frameshift_variant	46	-20	696110	9197	3	3	696110
frameshift_variant	46	-20	696110	10000	3	3	696110
frameshift_variant	46	-20	696110	10824	3	3	696110
frameshift_variant	46	-20	696110	15000	2	3	696110
frameshift_variant	46	-20	696110	15308	2	3	696110
frameshift_variant	46	-20	696110	17296	2	3	696110
frameshift_variant	46	-20	696110	20000	2	3	696110
frameshift_variant	46	-20	696110	25000	3	4	696110
frameshift_variant	46	-20	696110	30000	3	4	696110
frameshift_variant	46	-20	696110	35000	4	5	696110
frameshift_variant	46	-20	696110	40000	4	5	696110
frameshift_variant	46	-20	696110	45000	4	5	696110
frameshift_variant	46	-20	696110	50000	4	5	696110
frameshift_variant	46	-20	696110	55000	4	5	696110
frameshift_variant	46	-20	696110	56885	3	5	696110
frameshift_variant	46	-20	696110	60000	3	5	696110
frameshift_variant	46	-20	696110	65000	3	5	696110
frameshift_variant	46	-20	696110	70000	4	6	696110
frameshift_variant	46	-20	696110	75000	4	6	696110
frameshift_variant	46	-20	696110	80000	4	6	696110
frameshift_variant	46	-20	696110	85000	4	6	696110
frameshift_variant	46	-20	696110	90000	4	6	696110
frameshift_variant	46	-20	696110	95000	4	6	696110
frameshift_variant	46	-20	696110	100000	4	6	696110
frameshift_variant	46	-20	696110	110000	4	6	696110
frameshift_variant	46	-20	696110	120000	4	6	696110
frameshift_variant	46	-20	696110	125748	4	6	696110
frameshift_variant	46	-19	696110	10	0	0	696110
frameshift_variant	46	-19	696110	20	0	0	696110
frameshift_variant	46	-19	696110	50	0	0	696110
frameshift_variant	46	-19	696110	100	0	0	696110
frameshift_variant	46	-19	696110	200	0	0	696110
frameshift_variant	46	-19	696110	500	0	0	696110
frameshift_variant	46	-19	696110	1000	0	0	696110
frameshift_variant	46	-19	696110	2000	0	0	696110
frameshift_variant	46	-19	696110	3070	0	0	696110
frameshift_variant	46	-19	696110	5000	0	0	696110
frameshift_variant	46	-19	696110	5040	0	0	696110
frameshift_variant	46	-19	696110	8128	0	0	696110
frameshift_variant	46	-19	696110	9197	0	0	696110
frameshift_variant	46	-19	696110	10000	0	0	696110
frameshift_variant	46	-19	696110	10824	0	0	696110
frameshift_variant	46	-19	696110	15000	0	0	696110
frameshift_variant	46	-19	696110	15308	0	0	696110
frameshift_variant	46	-19	696110	17296	0	0	696110
frameshift_variant	46	-19	696110	20000	0	0	696110
frameshift_variant	46	-19	696110	25000	0	0	696110
frameshift_variant	46	-19	696110	30000	0	0	696110
frameshift_variant	46	-19	696110	35000	0	0	696110
frameshift_variant	46	-19	696110	40000	0	0	696110
frameshift_variant	46	-19	696110	45000	0	0	696110
frameshift_variant	46	-19	696110	50000	1	1	696110
frameshift_variant	46	-19	696110	55000	1	1	696110
frameshift_variant	46	-19	696110	56885	1	1	696110
frameshift_variant	46	-19	696110	60000	1	1	696110
frameshift_variant	46	-19	696110	65000	1	1	696110
frameshift_variant	46	-19	696110	70000	2	2	696110
frameshift_variant	46	-19	696110	75000	1	2	696110
frameshift_variant	46	-19	696110	80000	1	2	696110
frameshift_variant	46	-19	696110	85000	1	2	696110
frameshift_variant	46	-19	696110	90000	1	2	696110
frameshift_variant	46	-19	696110	95000	1	2	696110
frameshift_variant	46	-19	696110	100000	1	2	696110
frameshift_variant	46	-19	696110	110000	1	2	696110
frameshift_variant	46	-19	696110	120000	3	4	696110
frameshift_variant	46	-19	696110	125748	4	5	696110
frameshift_variant	46	-17	696110	10	0	0	696110
frameshift_variant	46	-17	696110	20	0	0	696110
frameshift_variant	46	-17	696110	50	0	0	696110
frameshift_variant	46	-17	696110	100	0	0	696110
frameshift_variant	46	-17	696110	200	0	0	696110
frameshift_variant	46	-17	696110	500	0	0	696110
frameshift_variant	46	-17	696110	1000	0	0	696110
frameshift_variant	46	-17	696110	2000	0	0	696110
frameshift_variant	46	-17	696110	3070	0	0	696110
frameshift_variant	46	-17	696110	5000	0	0	696110
frameshift_variant	46	-17	696110	5040	0	0	696110
frameshift_variant	46	-17	696110	8128	1	1	696110
frameshift_variant	46	-17	696110	9197	1	1	696110
frameshift_variant	46	-17	696110	10000	1	1	696110
frameshift_variant	46	-17	696110	10824	1	1	696110
frameshift_variant	46	-17	696110	15000	1	1	696110
frameshift_variant	46	-17	696110	15308	1	1	696110
frameshift_variant	46	-17	696110	17296	0	1	696110
frameshift_variant	46	-17	696110	20000	0	1	696110
frameshift_variant	46	-17	696110	25000	0	1	696110
frameshift_variant	46	-17	696110	30000	0	1	696110
frameshift_variant	46	-17	696110	35000	1	2	696110
frameshift_variant	46	-17	696110	40000	1	2	696110
frameshift_variant	46	-17	696110	45000	2	3	696110
frameshift_variant	46	-17	696110	50000	2	3	696110
frameshift_variant	46	-17	696110	55000	2	3	696110
frameshift_variant	46	-17	696110	56885	2	3	696110
frameshift_variant	46	-17	696110	60000	2	3	696110
frameshift_variant	46	-17	696110	65000	3	4	696110
frameshift_variant	46	-17	696110	70000	4	5	696110
frameshift_variant	46	-17	696110	75000	4	5	696110
frameshift_variant	46	-17	696110	80000	4	5	696110
frameshift_variant	46	-17	696110	85000	4	5	696110
frameshift_variant	46	-17	696110	90000	4	5	696110
frameshift_variant	46	-17	696110	95000	4	5	696110
frameshift_variant	46	-17	696110	100000	4	5	696110
frameshift_variant	46	-17	696110	110000	4	5	696110
frameshift_variant	46	-17	696110	120000	4	5	696110
frameshift_variant	46	-17	696110	125748	4	5	696110
frameshift_variant	46	-16	696110	10	0	0	696110
frameshift_variant	46	-16	696110	20	0	0	696110
frameshift_variant	46	-16	696110	50	0	0	696110
frameshift_variant	46	-16	696110	100	0	0	696110
frameshift_variant	46	-16	696110	200	0	0	696110
frameshift_variant	46	-16	696110	500	0	0	696110
frameshift_variant	46	-16	696110	1000	0	0	696110
frameshift_variant	46	-16	696110	2000	0	0	696110
frameshift_variant	46	-16	696110	3070	0	0	696110
frameshift_variant	46	-16	696110	5000	0	0	696110
frameshift_variant	46	-16	696110	5040	0	0	696110
frameshift_variant	46	-16	696110	8128	0	0	696110
frameshift_variant	46	-16	696110	9197	0	0	696110
frameshift_variant	46	-16	696110	10000	0	0	696110
frameshift_variant	46	-16	696110	10824	0	0	696110
frameshift_variant	46	-16	696110	15000	0	0	696110
frameshift_variant	46	-16	696110	15308	0	0	696110
frameshift_variant	46	-16	696110	17296	0	0	696110
frameshift_variant	46	-16	696110	20000	0	0	696110
frameshift_variant	46	-16	696110	25000	0	0	696110
frameshift_variant	46	-16	696110	30000	0	0	696110
frameshift_variant	46	-16	696110	35000	1	1	696110
frameshift_variant	46	-16	696110	40000	1	1	696110
frameshift_variant	46	-16	696110	45000	1	1	696110
frameshift_variant	46	-16	696110	50000	2	2	696110
frameshift_variant	46	-16	696110	55000	2	2	696110
frameshift_variant	46	-16	696110	56885	2	2	696110
frameshift_variant	46	-16	696110	60000	2	2	696110
frameshift_variant	46	-16	696110	65000	2	2	696110
frameshift_variant	46	-16	696110	70000	2	2	696110
frameshift_variant	46	-16	696110	75000	2	2	696110
frameshift_variant	46	-16	696110	80000	2	2	696110
frameshift_variant	46	-16	696110	85000	2	2	696110
frameshift_variant	46	-16	696110	90000	2	2	696110
frameshift_variant	46	-16	696110	95000	2	2	696110
frameshift_variant	46	-16	696110	100000	2	2	696110
frameshift_variant	46	-16	696110	110000	2	2	696110
frameshift_variant	46	-16	696110	120000	2	2	696110
frameshift_variant	46	-16	696110	125748	2	2	696110
frameshift_variant	46	-14	696110	10	0	0	696110
frameshift_variant	46	-14	696110	20	0	0	696110
frameshift_variant	46	-14	696110	50	0	0	696110
frameshift_variant	46	-14	696110	100	0	0	696110
frameshift_variant	46	-14	696110	200	0	0	696110
frameshift_variant	46	-14	696110	500	0	0	696110
frameshift_variant	46	-14	696110	1000	0	0	696110
frameshift_variant	46	-14	696110	2000	0	0	696110
frameshift_variant	46	-14	696110	3070	0	0	696110
frameshift_variant	46	-14	696110	5000	0	0	696110
frameshift_variant	46	-14	696110	5040	0	0	696110
frameshift_variant	46	-14	696110	8128	0	0	696110
frameshift_variant	46	-14	696110	9197	0	0	696110
frameshift_variant	46	-14	696110	10000	0	0	696110
frameshift_variant	46	-14	696110	10824	1	1	696110
frameshift_variant	46	-14	696110	15000	1	1	696110
frameshift_variant	46	-14	696110	15308	2	2	696110
frameshift_variant	46	-14	696110	17296	2	2	696110
frameshift_variant	46	-14	696110	20000	3	3	696110
frameshift_variant	46	-14	696110	25000	3	3	696110
frameshift_variant	46	-14	696110	30000	3	3	696110
frameshift_variant	46	-14	696110	35000	3	4	696110
frameshift_variant	46	-14	696110	40000	5	6	696110
frameshift_variant	46	-14	696110	45000	5	6	696110
frameshift_variant	46	-14	696110	50000	4	6	696110
frameshift_variant	46	-14	696110	55000	4	6	696110
frameshift_variant	46	-14	696110	56885	4	6	696110
frameshift_variant	46	-14	696110	60000	4	6	696110
frameshift_variant	46	-14	696110	65000	4	6	696110
frameshift_variant	46	-14	696110	70000	4	6	696110
frameshift_variant	46	-14	696110	75000	5	7	696110
frameshift_variant	46	-14	696110	80000	5	7	696110
frameshift_variant	46	-14	696110	85000	5	7	696110
frameshift_variant	46	-14	696110	90000	6	8	696110
frameshift_variant	46	-14	696110	95000	6	8	696110
frameshift_variant	46	-14	696110	100000	6	8	696110
frameshift_variant	46	-14	696110	110000	6	8	696110
frameshift_variant	46	-14	696110	120000	8	10	696110
frameshift_variant	46	-14	696110	125748	8	10	696110
frameshift_variant	46	-13	696110	10	0	0	696110
frameshift_variant	46	-13	696110	20	0	0	696110
frameshift_variant	46	-13	696110	50	0	0	696110
frameshift_variant	46	-13	696110	100	0	0	696110
frameshift_variant	46	-13	696110	200	0	0	696110
frameshift_variant	46	-13	696110	500	0	0	696110
frameshift_variant	46	-13	696110	1000	0	0	696110
frameshift_variant	46	-13	696110	2000	0	0	696110
frameshift_variant	46	-13	696110	3070	0	0	696110
frameshift_variant	46	-13	696110	5000	0	0	696110
frameshift_variant	46	-13	696110	5040	0	0	696110
frameshift_variant	46	-13	696110	8128	0	0	696110
frameshift_variant	46	-13	696110	9197	0	0	696110
frameshift_variant	46	-13	696110	10000	0	0	696110
frameshift_variant	46	-13	696110	10824	1	1	696110
frameshift_variant	46	-13	696110	15000	3	3	696110
frameshift_variant	46	-13	696110	15308	3	3	696110
frameshift_variant	46	-13	696110	17296	3	3	696110
frameshift_variant	46	-13	696110	20000	3	3	696110
frameshift_variant	46	-13	696110	25000	4	4	696110
frameshift_variant	46	-13	696110	30000	4	4	696110
frameshift_variant	46	-13	696110	35000	4	4	696110
frameshift_variant	46	-13	696110	40000	4	5	696110
frameshift_variant	46	-13	696110	45000	4	6	696110
frameshift_variant	46	-13	696110	50000	5	7	696110
frameshift_variant	46	-13	696110	55000	5	7	696110
frameshift_variant	46	-13	696110	56885	5	7	696110
frameshift_variant	46	-13	696110	60000	5	7	696110
frameshift_variant	46	-13	696110	65000	5	7	696110
frameshift_variant	46	-13	696110	70000	5	7	696110
frameshift_variant	46	-13	696110	75000	6	8	696110
frameshift_variant	46	-13	696110	80000	9	11	696110
frameshift_variant	46	-13	696110	85000	8	11	696110
frameshift_variant	46	-13	696110	90000	8	12	696110
frameshift_variant	46	-13	696110	95000	8	12	696110
frameshift_variant	46	-13	696110	100000	8	12	696110
frameshift_variant	46	-13	696110	110000	8	12	696110
frameshift_variant	46	-13	696110	120000	8	12	696110
frameshift_variant	46	-13	696110	125748	9	13	696110
frameshift_variant	46	-11	696110	10	0	0	696110
frameshift_variant	46	-11	696110	20	0	0	696110
frameshift_variant	46	-11	696110	50	0	0	696110
frameshift_variant	46	-11	696110	100	0	0	696110
frameshift_variant	46	-11	696110	200	0	0	696110
frameshift_variant	46	-11	696110	500	0	0	696110
frameshift_variant	46	-11	696110	1000	0	0	696110
frameshift_variant	46	-11	696110	2000	0	0	696110
frameshift_variant	46	-11	696110	3070	1	1	696110
frameshift_variant	46	-11	696110	5000	0	1	696110
frameshift_variant	46	-11	696110	5040	0	1	696110
frameshift_variant	46	-11	696110	8128	1	2	696110
frameshift_variant	46	-11	696110	9197	1	2	696110
frameshift_variant	46	-11	696110	10000	0	2	696110
frameshift_variant	46	-11	696110	10824	1	3	696110
frameshift_variant	46	-11	696110	15000	1	3	696110
frameshift_variant	46	-11	696110	15308	1	3	696110
frameshift_variant	46	-11	696110	17296	1	3	696110
frameshift_variant	46	-11	696110	20000	1	3	696110
frameshift_variant	46	-11	696110	25000	2	4	696110
frameshift_variant	46	-11	696110	30000	3	5	696110
frameshift_variant	46	-11	696110	35000	4	6	696110
frameshift_variant	46	-11	696110	40000	5	7	696110
frameshift_variant	46	-11	696110	45000	6	8	696110
frameshift_variant	46	-11	696110	50000	6	8	696110
frameshift_variant	46	-11	696110	55000	7	9	696110
frameshift_variant	46	-11	696110	56885	8	10	696110
frameshift_variant	46	-11	696110	60000	9	11	696110
frameshift_variant	46	-11	696110	65000	8	11	696110
frameshift_variant	46	-11	696110	70000	9	12	696110
frameshift_variant	46	-11	696110	75000	9	12	696110
frameshift_variant	46	-11	696110	80000	10	13	696110
frameshift_variant	46	-11	696110	85000	10	13	696110
frameshift_variant	46	-11	696110	90000	10	13	696110
frameshift_variant	46	-11	696110	95000	9	13	696110
frameshift_variant	46	-11	696110	100000	9	13	696110
frameshift_variant	46	-11	696110	110000	10	14	696110
frameshift_variant	46	-11	696110	120000	10	14	696110
frameshift_variant	46	-11	696110	125748	11	15	696110
frameshift_variant	46	-10	696110	10	0	0	696110
frameshift_variant	46	-10	696110	20	0	0	696110
frameshift_variant	46	-10	696110	50	0	0	696110
frameshift_variant	46	-10	696110	100	0	0	696110
frameshift_variant	46	-10	696110	200	0	0	696110
frameshift_variant	46	-10	696110	500	0	0	696110
frameshift_variant	46	-10	696110	1000	1	1	696110
frameshift_variant	46	-10	696110	2000	1	1	696110
frameshift_variant	46	-10	696110	3070	0	1	696110
frameshift_variant	46	-10	696110	5000	1	2	696110
frameshift_variant	46	-10	696110	5040	1	2	696110
frameshift_variant	46	-10	696110	8128	3	4	696110
frameshift_variant	46	-10	696110	9197	3	4	696110
frameshift_variant	46	-10	696110	10000	3	4	696110
frameshift_variant	46	-10	696110	10824	4	5	696110
frameshift_variant	46	-10	696110	15000	5	7	696110
frameshift_variant	46	-10	696110	15308	5	7	696110
frameshift_variant	46	-10	696110	17296	5	7	696110
frameshift_variant	46	-10	696110	20000	5	7	696110
frameshift_variant	46	-10	696110	25000	6	8	696110
frameshift_variant	46	-10	696110	30000	6	8	696110
frameshift_variant	46	-10	696110	35000	9	11	696110
frameshift_variant	46	-10	696110	40000	10	12	696110
frameshift_variant	46	-10	696110	45000	10	12	696110
frameshift_variant	46	-10	696110	50000	10	12	696110
frameshift_variant	46	-10	696110	55000	10	12	696110
frameshift_variant	46	-10	696110	56885	11	13	696110
frameshift_variant	46	-10	696110	60000	13	15	696110
frameshift_variant	46	-10	696110	65000	14	16	696110
frameshift_variant	46	-10	696110	70000	14	16	696110
frameshift_variant	46	-10	696110	75000	14	17	696110
frameshift_variant	46	-10	696110	80000	14	18	696110
frameshift_variant	46	-10	696110	85000	15	19	696110
frameshift_variant	46	-10	696110	90000	15	19	696110
frameshift_variant	46	-10	696110	95000	15	19	696110
frameshift_variant	46	-10	696110	100000	15	20	696110
frameshift_variant	46	-10	696110	110000	16	21	696110
frameshift_variant	46	-10	696110	120000	15	21	696110
frameshift_variant	46	-10	696110	125748	16	22	696110
frameshift_variant	46	-8	696110	10	0	0	696110
frameshift_variant	46	-8	696110	20	0	0	696110
frameshift_variant	46	-8	696110	50	0	0	696110
frameshift_variant	46	-8	696110	100	0	0	696110
frameshift_variant	46	-8	696110	200	0	0	696110
frameshift_variant	46	-8	696110	500	0	0	696110
frameshift_variant	46	-8	696110	1000	0	0	696110
frameshift_variant	46	-8	696110	2000	1	1	696110
frameshift_variant	46	-8	696110	3070	2	2	696110
frameshift_variant	46	-8	696110	5000	2	4	696110
frameshift_variant	46	-8	696110	5040	2	4	696110
frameshift_variant	46	-8	696110	8128	3	5	696110
frameshift_variant	46	-8	696110	9197	3	5	696110
frameshift_variant	46	-8	696110	10000	3	5	696110
frameshift_variant	46	-8	696110	10824	2	5	696110
frameshift_variant	46	-8	696110	15000	3	6	696110
frameshift_variant	46	-8	696110	15308	3	6	696110
frameshift_variant	46	-8	696110	17296	4	7	696110
frameshift_variant	46	-8	696110	20000	6	9	696110
frameshift_variant	46	-8	696110	25000	7	11	696110
frameshift_variant	46	-8	696110	30000	8	12	696110
frameshift_variant	46	-8	696110	35000	9	13	696110
frameshift_variant	46	-8	696110	40000	9	13	696110
frameshift_variant	46	-8	696110	45000	11	15	696110
frameshift_variant	46	-8	696110	50000	14	18	696110
frameshift_variant	46	-8	696110	55000	14	18	696110
frameshift_variant	46	-8	696110	56885	13	18	696110
frameshift_variant	46	-8	696110	60000	12	18	696110
frameshift_variant	46	-8	696110	65000	14	20	696110
frameshift_variant	46	-8	696110	70000	14	20	696110
frameshift_variant	46	-8	696110	75000	14	20	696110
frameshift_variant	46	-8	696110	80000	13	20	696110
frameshift_variant	46	-8	696110	85000	13	20	696110
frameshift_variant	46	-8	696110	90000	14	21	696110
frameshift_variant	46	-8	696110	95000	15	22	696110
frameshift_variant	46	-8	696110	100000	15	22	696110
frameshift_variant	46	-8	696110	110000	13	22	696110
frameshift_variant	46	-8	696110	120000	15	24	696110
frameshift_variant	46	-8	696110	125748	14	24	696110
frameshift_variant	46	-7	696110	10	0	0	696110
frameshift_variant	46	-7	696110	20	0	0	696110
frameshift_variant	46	-7	696110	50	0	0	696110
frameshift_variant	46	-7	696110	100	0	0	696110
frameshift_variant	46	-7	696110	200	0	0	696110
frameshift_variant	46	-7	696110	500	0	0	696110
frameshift_variant	46	-7	696110	1000	0	0	696110
frameshift_variant	46	-7	696110	2000	1	1	696110
frameshift_variant	46	-7	696110	3070	2	2	696110
frameshift_variant	46	-7	696110	5000	3	3	696110
frameshift_variant	46	-7	696110	5040	3	3	696110
frameshift_variant	46	-7	696110	8128	3	4	696110
frameshift_variant	46	-7	696110	9197	3	4	696110
frameshift_variant	46	-7	696110	10000	4	5	696110
frameshift_variant	46	-7	696110	10824	4	5	696110
frameshift_variant	46	-7	696110	15000	7	8	696110
frameshift_variant	46	-7	696110	15308	7	8	696110
frameshift_variant	46	-7	696110	17296	7	8	696110
frameshift_variant	46	-7	696110	20000	9	10	696110
frameshift_variant	46	-7	696110	25000	12	13	696110
frameshift_variant	46	-7	696110	30000	13	14	696110
frameshift_variant	46	-7	696110	35000	11	14	696110
frameshift_variant	46	-7	696110	40000	11	14	696110
frameshift_variant	46	-7	696110	45000	11	14	696110
frameshift_variant	46	-7	696110	50000	12	15	696110
frameshift_variant	46	-7	696110	55000	14	17	696110
frameshift_variant	46	-7	696110	56885	15	18	696110
frameshift_variant	46	-7	696110	60000	15	18	696110
frameshift_variant	46	-7	696110	65000	16	21	696110
frameshift_variant	46	-7	696110	70000	18	23	696110
frameshift_variant	46	-7	696110	75000	18	23	696110
frameshift_variant	46	-7	696110	80000	19	24	696110
frameshift_variant	46	-7	696110	85000	19	25	696110
frameshift_variant	46	-7	696110	90000	20	28	696110
frameshift_variant	46	-7	696110	95000	23	31	696110
frameshift_variant	46	-7	696110	100000	22	31	696110
frameshift_variant	46	-7	696110	110000	22	32	696110
frameshift_variant	46	-7	696110	120000	21	33	696110
frameshift_variant	46	-7	696110	125748	23	35	696110
frameshift_variant	46	-5	696110	10	0	0	696110
frameshift_variant	46	-5	696110	20	0	0	696110
frameshift_variant	46	-5	696110	50	0	0	696110
frameshift_variant	46	-5	696110	100	0	0	696110
frameshift_variant	46	-5	696110	200	0	0	696110
frameshift_variant	46	-5	696110	500	0	0	696110
frameshift_variant	46	-5	696110	1000	2	2	696110
frameshift_variant	46	-5	696110	2000	2	2	696110
frameshift_variant	46	-5	696110	3070	1	3	696110
frameshift_variant	46	-5	696110	5000	2	4	696110
frameshift_variant	46	-5	696110	5040	2	4	696110
frameshift_variant	46	-5	696110	8128	5	8	696110
frameshift_variant	46	-5	696110	9197	5	8	696110
frameshift_variant	46	-5	696110	10000	6	9	696110
frameshift_variant	46	-5	696110	10824	8	11	696110
frameshift_variant	46	-5	696110	15000	12	17	696110
frameshift_variant	46	-5	696110	15308	12	17	696110
frameshift_variant	46	-5	696110	17296	15	20	696110
frameshift_variant	46	-5	696110	20000	17	23	696110
frameshift_variant	46	-5	696110	25000	20	27	696110
frameshift_variant	46	-5	696110	30000	22	31	696110
frameshift_variant	46	-5	696110	35000	24	34	696110
frameshift_variant	46	-5	696110	40000	24	35	696110
frameshift_variant	46	-5	696110	45000	28	39	696110
frameshift_variant	46	-5	696110	50000	30	41	696110
frameshift_variant	46	-5	696110	55000	31	43	696110
frameshift_variant	46	-5	696110	56885	32	44	696110
frameshift_variant	46	-5	696110	60000	34	46	696110
frameshift_variant	46	-5	696110	65000	34	46	696110
frameshift_variant	46	-5	696110	70000	35	47	696110
frameshift_variant	46	-5	696110	75000	39	51	696110
frameshift_variant	46	-5	696110	80000	40	52	696110
frameshift_variant	46	-5	696110	85000	41	54	696110
frameshift_variant	46	-5	696110	90000	44	57	696110
frameshift_variant	46	-5	696110	95000	44	58	696110
frameshift_variant	46	-5	696110	100000	44	58	696110
frameshift_variant	46	-5	696110	110000	47	61	696110
frameshift_variant	46	-5	696110	120000	48	63	696110
frameshift_variant	46	-5	696110	125748	49	64	696110
frameshift_variant	46	-4	696110	10	0	0	696110
frameshift_variant	46	-4	696110	20	0	0	696110
frameshift_variant	46	-4	696110	50	0	0	696110
frameshift_variant	46	-4	696110	100	0	0	696110
frameshift_variant	46	-4	696110	200	2	2	696110
frameshift_variant	46	-4	696110	500	2	3	696110
frameshift_variant	46	-4	696110	1000	2	3	696110
frameshift_variant	46	-4	696110	2000	4	5	696110
frameshift_variant	46	-4	696110	3070	6	7	696110
frameshift_variant	46	-4	696110	5000	10	12	696110
frameshift_variant	46	-4	696110	5040	10	12	696110
frameshift_variant	46	-4	696110	8128	20	22	696110
frameshift_variant	46	-4	696110	9197	20	23	696110
frameshift_variant	46	-4	696110	10000	21	24	696110
frameshift_variant	46	-4	696110	10824	20	25	696110
frameshift_variant	46	-4	696110	15000	24	33	696110
frameshift_variant	46	-4	696110	15308	24	33	696110
frameshift_variant	46	-4	696110	17296	29	40	696110
frameshift_variant	46	-4	696110	20000	33	44	696110
frameshift_variant	46	-4	696110	25000	40	53	696110
frameshift_variant	46	-4	696110	30000	46	60	696110
frameshift_variant	46	-4	696110	35000	46	63	696110
frameshift_variant	46	-4	696110	40000	49	69	696110
frameshift_variant	46	-4	696110	45000	51	73	696110
frameshift_variant	46	-4	696110	50000	53	77	696110
frameshift_variant	46	-4	696110	55000	60	87	696110
frameshift_variant	46	-4	696110	56885	65	92	696110
frameshift_variant	46	-4	696110	60000	69	97	696110
frameshift_variant	46	-4	696110	65000	80	109	696110
frameshift_variant	46	-4	696110	70000	82	113	696110
frameshift_variant	46	-4	696110	75000	88	122	696110
frameshift_variant	46	-4	696110	80000	100	136	696110
frameshift_variant	46	-4	696110	85000	101	141	696110
frameshift_variant	46	-4	696110	90000	103	143	696110
frameshift_variant	46	-4	696110	95000	109	151	696110
frameshift_variant	46	-4	696110	100000	110	153	696110
frameshift_variant	46	-4	696110	110000	118	163	696110
frameshift_variant	46	-4	696110	120000	122	169	696110
frameshift_variant	46	-4	696110	125748	124	173	696110
frameshift_variant	46	-2	696110	10	0	0	696110
frameshift_variant	46	-2	696110	20	0	0	696110
frameshift_variant	46	-2	696110	50	0	0	696110
frameshift_variant	46	-2	696110	100	0	0	696110
frameshift_variant	46	-2	696110	200	3	3	696110
frameshift_variant	46	-2	696110	500	1	4	696110
frameshift_variant	46	-2	696110	1000	3	6	696110
frameshift_variant	46	-2	696110	2000	12	16	696110
frameshift_variant	46	-2	696110	3070	10	19	696110
frameshift_variant	46	-2	696110	5000	22	31	696110
frameshift_variant	46	-2	696110	5040	22	31	696110
frameshift_variant	46	-2	696110	8128	40	50	696110
frameshift_variant	46	-2	696110	9197	45	56	696110
frameshift_variant	46	-2	696110	10000	51	63	696110
frameshift_variant	46	-2	696110	10824	50	65	696110
frameshift_variant	46	-2	696110	15000	67	85	696110
frameshift_variant	46	-2	696110	15308	72	90	696110
frameshift_variant	46	-2	696110	17296	72	94	696110
frameshift_variant	46	-2	696110	20000	77	102	696110
frameshift_variant	46	-2	696110	25000	88	117	696110
frameshift_variant	46	-2	696110	30000	99	136	696110
frameshift_variant	46	-2	696110	35000	117	155	696110
frameshift_variant	46	-2	696110	40000	132	174	696110
frameshift_variant	46	-2	696110	45000	144	191	696110
frameshift_variant	46	-2	696110	50000	156	204	696110
frameshift_variant	46	-2	696110	55000	160	214	696110
frameshift_variant	46	-2	696110	56885	162	218	696110
frameshift_variant	46	-2	696110	60000	168	228	696110
frameshift_variant	46	-2	696110	65000	192	256	696110
frameshift_variant	46	-2	696110	70000	203	271	696110
frameshift_variant	46	-2	696110	75000	207	281	696110
frameshift_variant	46	-2	696110	80000	212	291	696110
frameshift_variant	46	-2	696110	85000	219	302	696110
frameshift_variant	46	-2	696110	90000	234	322	696110
frameshift_variant	46	-2	696110	95000	238	332	696110
frameshift_variant	46	-2	696110	100000	243	346	696110
frameshift_variant	46	-2	696110	110000	255	373	696110
frameshift_variant	46	-2	696110	120000	261	387	696110
frameshift_variant	46	-2	696110	125748	267	397	696110
frameshift_variant	46	-1	696110	10	0	1	696110
frameshift_variant	46	-1	696110	20	3	4	696110
frameshift_variant	46	-1	696110	50	4	6	696110
frameshift_variant	46	-1	696110	100	5	9	696110
frameshift_variant	46	-1	696110	200	4	9	696110
frameshift_variant	46	-1	696110	500	9	14	696110
frameshift_variant	46	-1	696110	1000	22	27	696110
frameshift_variant	46	-1	696110	2000	34	45	696110
frameshift_variant	46	-1	696110	3070	39	58	696110
frameshift_variant	46	-1	696110	5000	63	88	696110
frameshift_variant	46	-1	696110	5040	63	88	696110
frameshift_variant	46	-1	696110	8128	91	125	696110
frameshift_variant	46	-1	696110	9197	97	132	696110
frameshift_variant	46	-1	696110	10000	101	138	696110
frameshift_variant	46	-1	696110	10824	115	152	696110
frameshift_variant	46	-1	696110	15000	156	201	696110
frameshift_variant	46	-1	696110	15308	157	202	696110
frameshift_variant	46	-1	696110	17296	175	225	696110
frameshift_variant	46	-1	696110	20000	200	257	696110
frameshift_variant	46	-1	696110	25000	238	302	696110
frameshift_variant	46	-1	696110	30000	280	354	696110
frameshift_variant	46	-1	696110	35000	311	399	696110
frameshift_variant	46	-1	696110	40000	359	457	696110
frameshift_variant	46	-1	696110	45000	388	499	696110
frameshift_variant	46	-1	696110	50000	421	549	696110
frameshift_variant	46	-1	696110	55000	446	587	696110
frameshift_variant	46	-1	696110	56885	457	606	696110
frameshift_variant	46	-1	696110	60000	466	619	696110
frameshift_variant	46	-1	696110	65000	493	652	696110
frameshift_variant	46	-1	696110	70000	518	690	696110
frameshift_variant	46	-1	696110	75000	527	713	696110
frameshift_variant	46	-1	696110	80000	553	748	696110
frameshift_variant	46	-1	696110	85000	579	786	696110
frameshift_variant	46	-1	696110	90000	610	827	696110
frameshift_variant	46	-1	696110	95000	632	854	696110
frameshift_variant	46	-1	696110	100000	655	884	696110
frameshift_variant	46	-1	696110	110000	706	961	696110
frameshift_variant	46	-1	696110	120000	750	1022	696110
frameshift_variant	46	-1	696110	125748	769	1053	696110
frameshift_variant	46	1	696110	10	0	0	696110
frameshift_variant	46	1	696110	20	2	2	696110
frameshift_variant	46	1	696110	50	2	2	696110
frameshift_variant	46	1	696110	100	3	4	696110
frameshift_variant	46	1	696110	200	5	6	696110
frameshift_variant	46	1	696110	500	8	10	696110
frameshift_variant	46	1	696110	1000	15	18	696110
frameshift_variant	46	1	696110	2000	19	26	696110
frameshift_variant	46	1	696110	3070	27	36	696110
frameshift_variant	46	1	696110	5000	33	45	696110
frameshift_variant	46	1	696110	5040	33	45	696110
frameshift_variant	46	1	696110	8128	55	72	696110
frameshift_variant	46	1	696110	9197	62	79	696110
frameshift_variant	46	1	696110	10000	66	84	696110
frameshift_variant	46	1	696110	10824	66	87	696110
frameshift_variant	46	1	696110	15000	88	116	696110
frameshift_variant	46	1	696110	15308	88	116	696110
frameshift_variant	46	1	696110	17296	98	128	696110
frameshift_variant	46	1	696110	20000	119	153	696110
frameshift_variant	46	1	696110	25000	130	173	696110
frameshift_variant	46	1	696110	30000	144	196	696110
frameshift_variant	46	1	696110	35000	160	219	696110
frameshift_variant	46	1	696110	40000	175	237	696110
frameshift_variant	46	1	696110	45000	196	262	696110
frameshift_variant	46	1	696110	50000	206	281	696110
frameshift_variant	46	1	696110	55000	210	295	696110
frameshift_variant	46	1	696110	56885	216	301	696110
frameshift_variant	46	1	696110	60000	224	310	696110
frameshift_variant	46	1	696110	65000	238	327	696110
frameshift_variant	46	1	696110	70000	250	342	696110
frameshift_variant	46	1	696110	75000	260	358	696110
frameshift_variant	46	1	696110	80000	264	370	696110
frameshift_variant	46	1	696110	85000	270	385	696110
frameshift_variant	46	1	696110	90000	276	395	696110
frameshift_variant	46	1	696110	95000	290	413	696110
frameshift_variant	46	1	696110	100000	303	428	696110
frameshift_variant	46	1	696110	110000	330	461	696110
frameshift_variant	46	1	696110	120000	341	485	696110
frameshift_variant	46	1	696110	125748	351	504	696110
frameshift_variant	46	2	696110	10	0	1	696110
frameshift_variant	46	2	696110	20	0	1	696110
frameshift_variant	46	2	696110	50	0	1	696110
frameshift_variant	46	2	696110	100	0	1	696110
frameshift_variant	46	2	696110	200	0	1	696110
frameshift_variant	46	2	696110	500	1	3	696110
frameshift_variant	46	2	696110	1000	2	4	696110
frameshift_variant	46	2	696110	2000	3	5	696110
frameshift_variant	46	2	696110	3070	1	5	696110
frameshift_variant	46	2	696110	5000	3	7	696110
frameshift_variant	46	2	696110	5040	3	7	696110
frameshift_variant	46	2	696110	8128	9	13	696110
frameshift_variant	46	2	696110	9197	9	14	696110
frameshift_variant	46	2	696110	10000	9	14	696110
frameshift_variant	46	2	696110	10824	11	16	696110
frameshift_variant	46	2	696110	15000	17	22	696110
frameshift_variant	46	2	696110	15308	17	22	696110
frameshift_variant	46	2	696110	17296	20	25	696110
frameshift_variant	46	2	696110	20000	25	30	696110
frameshift_variant	46	2	696110	25000	29	35	696110
frameshift_variant	46	2	696110	30000	33	39	696110
frameshift_variant	46	2	696110	35000	38	45	696110
frameshift_variant	46	2	696110	40000	43	51	696110
frameshift_variant	46	2	696110	45000	44	53	696110
frameshift_variant	46	2	696110	50000	44	55	696110
frameshift_variant	46	2	696110	55000	50	61	696110
frameshift_variant	46	2	696110	56885	50	61	696110
frameshift_variant	46	2	696110	60000	50	61	696110
frameshift_variant	46	2	696110	65000	53	64	696110
frameshift_variant	46	2	696110	70000	56	68	696110
frameshift_variant	46	2	696110	75000	56	68	696110
frameshift_variant	46	2	696110	80000	59	71	696110
frameshift_variant	46	2	696110	85000	60	75	696110
frameshift_variant	46	2	696110	90000	61	79	696110
frameshift_variant	46	2	696110	95000	61	81	696110
frameshift_variant	46	2	696110	100000	63	85	696110
frameshift_variant	46	2	696110	110000	66	91	696110
frameshift_variant	46	2	696110	120000	72	99	696110
frameshift_variant	46	2	696110	125748	75	102	696110
frameshift_variant	46	4	696110	10	0	0	696110
frameshift_variant	46	4	696110	20	0	0	696110
frameshift_variant	46	4	696110	50	1	1	696110
frameshift_variant	46	4	696110	100	1	1	696110
frameshift_variant	46	4	696110	200	1	1	696110
frameshift_variant	46	4	696110	500	3	3	696110
frameshift_variant	46	4	696110	1000	2	3	696110
frameshift_variant	46	4	696110	2000	2	3	696110
frameshift_variant	46	4	696110	3070	2	4	696110
frameshift_variant	46	4	696110	5000	4	6	696110
frameshift_variant	46	4	696110	5040	4	6	696110
frameshift_variant	46	4	696110	8128	9	11	696110
frameshift_variant	46	4	696110	9197	10	12	696110
frameshift_variant	46	4	696110	10000	10	12	696110
frameshift_variant	46	4	696110	10824	11	14	696110
frameshift_variant	46	4	696110	15000	14	17	696110
frameshift_variant	46	4	696110	15308	14	17	696110
frameshift_variant	46	4	696110	17296	16	20	696110
frameshift_variant	46	4	696110	20000	17	21	696110
frameshift_variant	46	4	696110	25000	20	26	696110
frameshift_variant	46	4	696110	30000	23	30	696110
frameshift_variant	46	4	696110	35000	26	35	696110
frameshift_variant	46	4	696110	40000	28	37	696110
frameshift_variant	46	4	696110	45000	27	38	696110
frameshift_variant	46	4	696110	50000	30	41	696110
frameshift_variant	46	4	696110	55000	28	42	696110
frameshift_variant	46	4	696110	56885	30	45	696110
frameshift_variant	46	4	696110	60000	30	46	696110
frameshift_variant	46	4	696110	65000	30	47	696110
frameshift_variant	46	4	696110	70000	33	50	696110
frameshift_variant	46	4	696110	75000	35	53	696110
frameshift_variant	46	4	696110	80000	37	55	696110
frameshift_variant	46	4	696110	85000	39	57	696110
frameshift_variant	46	4	696110	90000	41	60	696110
frameshift_variant	46	4	696110	95000	44	64	696110
frameshift_variant	46	4	696110	100000	47	67	696110
frameshift_variant	46	4	696110	110000	48	70	696110
frameshift_variant	46	4	696110	120000	50	74	696110
frameshift_variant	46	4	696110	125748	52	76	696110
frameshift_variant	46	5	696110	10	0	0	696110
frameshift_variant	46	5	696110	20	0	0	696110
frameshift_variant	46	5	696110	50	0	0	696110
frameshift_variant	46	5	696110	100	0	0	696110
frameshift_variant	46	5	696110	200	0	0	696110
frameshift_variant	46	5	696110	500	0	0	696110
frameshift_variant	46	5	696110	1000	0	0	696110
frameshift_variant	46	5	696110	2000	0	0	696110
frameshift_variant	46	5	696110	3070	0	0	696110
frameshift_variant	46	5	696110	5000	1	1	696110
frameshift_variant	46	5	696110	5040	1	1	696110
frameshift_variant	46	5	696110	8128	1	1	696110
frameshift_variant	46	5	696110	9197	1	1	696110
frameshift_variant	46	5	696110	10000	1	1	696110
frameshift_variant	46	5	696110	10824	1	1	696110
frameshift_variant	46	5	696110	15000	2	2	696110
frameshift_variant	46	5	696110	15308	2	2	696110
frameshift_variant	46	5	696110	17296	2	2	696110
frameshift_variant	46	5	696110	20000	2	2	696110
frameshift_variant	46	5	696110	25000	3	3	696110
frameshift_variant	46	5	696110	30000	3	3	696110
frameshift_variant	46	5	696110	35000	3	4	696110
frameshift_variant	46	5	696110	40000	4	5	696110
frameshift_variant	46	5	696110	45000	5	6	696110
frameshift_variant	46	5	696110	50000	6	7	696110
frameshift_variant	46	5	696110	55000	5	7	696110
frameshift_variant	46	5	696110	56885	7	9	696110
frameshift_variant	46	5	696110	60000	7	9	696110
frameshift_variant	46	5	696110	65000	7	9	696110
frameshift_variant	46	5	696110	70000	8	10	696110
frameshift_variant	46	5	696110	75000	11	13	696110
frameshift_variant	46	5	696110	80000	12	14	696110
frameshift_variant	46	5	696110	85000	13	15	696110
frameshift_variant	46	5	696110	90000	15	17	696110
frameshift_variant	46	5	696110	95000	14	19	696110
frameshift_variant	46	5	696110	100000	13	19	696110
frameshift_variant	46	5	696110	110000	15	22	696110
frameshift_variant	46	5	696110	120000	16	25	696110
frameshift_variant	46	5	696110	125748	17	26	696110
frameshift_variant	46	7	696110	10	0	0	696110
frameshift_variant	46	7	696110	20	0	0	696110
frameshift_variant	46	7	696110	50	0	0	696110
frameshift_variant	46	7	696110	100	1	1	696110
frameshift_variant	46	7	696110	200	1	1	696110
frameshift_variant	46	7	696110	500	1	2	696110
frameshift_variant	46	7	696110	1000	1	2	696110
frameshift_variant	46	7	696110	2000	3	4	696110
frameshift_variant	46	7	696110	3070	3	4	696110
frameshift_variant	46	7	696110	5000	3	4	696110
frameshift_variant	46	7	696110	5040	3	4	696110
frameshift_variant	46	7	696110	8128	2	4	696110
frameshift_variant	46	7	696110	9197	2	4	696110
frameshift_variant	46	7	696110	10000	2	4	696110
frameshift_variant	46	7	696110	10824	2	4	696110
frameshift_variant	46	7	696110	15000	1	4	696110
frameshift_variant	46	7	696110	15308	1	4	696110
frameshift_variant	46	7	696110	17296	1	4	696110
frameshift_variant	46	7	696110	20000	3	6	696110
frameshift_variant	46	7	696110	25000	3	6	696110
frameshift_variant	46	7	696110	30000	3	6	696110
frameshift_variant	46	7	696110	35000	4	7	696110
frameshift_variant	46	7	696110	40000	3	7	696110
frameshift_variant	46	7	696110	45000	3	7	696110
frameshift_variant	46	7	696110	50000	3	7	696110
frameshift_variant	46	7	696110	55000	4	8	696110
frameshift_variant	46	7	696110	56885	5	9	696110
frameshift_variant	46	7	696110	60000	7	11	696110
frameshift_variant	46	7	696110	65000	7	11	696110
frameshift_variant	46	7	696110	70000	7	11	696110
frameshift_variant	46	7	696110	75000	8	12	696110
frameshift_variant	46	7	696110	80000	9	14	696110
frameshift_variant	46	7	696110	85000	9	14	696110
frameshift_variant	46	7	696110	90000	9	15	696110
frameshift_variant	46	7	696110	95000	8	15	696110
frameshift_variant	46	7	696110	100000	7	15	696110
frameshift_variant	46	7	696110	110000	7	15	696110
frameshift_variant	46	7	696110	120000	7	15	696110
frameshift_variant	46	7	696110	125748	7	15	696110
frameshift_variant	46	8	696110	10	0	0	696110
frameshift_variant	46	8	696110	20	0	0	696110
frameshift_variant	46	8	696110	50	0	0	696110
frameshift_variant	46	8	696110	100	0	0	696110
frameshift_variant	46	8	696110	200	0	0	696110
frameshift_variant	46	8	696110	500	0	0	696110
frameshift_variant	46	8	696110	1000	2	2	696110
frameshift_variant	46	8	696110	2000	2	2	696110
frameshift_variant	46	8	696110	3070	2	2	696110
frameshift_variant	46	8	696110	5000	3	3	696110
frameshift_variant	46	8	696110	5040	3	3	696110
frameshift_variant	46	8	696110	8128	3	3	696110
frameshift_variant	46	8	696110	9197	3	3	696110
frameshift_variant	46	8	696110	10000	3	3	696110
frameshift_variant	46	8	696110	10824	3	3	696110
frameshift_variant	46	8	696110	15000	5	5	696110
frameshift_variant	46	8	696110	15308	5	5	696110
frameshift_variant	46	8	696110	17296	5	5	696110
frameshift_variant	46	8	696110	20000	5	5	696110
frameshift_variant	46	8	696110	25000	8	8	696110
frameshift_variant	46	8	696110	30000	8	8	696110
frameshift_variant	46	8	696110	35000	8	8	696110
frameshift_variant	46	8	696110	40000	9	9	696110
frameshift_variant	46	8	696110	45000	9	9	696110
frameshift_variant	46	8	696110	50000	9	10	696110
frameshift_variant	46	8	696110	55000	9	10	696110
frameshift_variant	46	8	696110	56885	8	10	696110
frameshift_variant	46	8	696110	60000	8	10	696110
frameshift_variant	46	8	696110	65000	8	10	696110
frameshift_variant	46	8	696110	70000	9	11	696110
frameshift_variant	46	8	696110	75000	10	12	696110
frameshift_variant	46	8	696110	80000	8	12	696110
frameshift_variant	46	8	696110	85000	8	12	696110
frameshift_variant	46	8	696110	90000	11	15	696110
frameshift_variant	46	8	696110	95000	13	17	696110
frameshift_variant	46	8	696110	100000	12	17	696110
frameshift_variant	46	8	696110	110000	14	19	696110
frameshift_variant	46	8	696110	120000	15	20	696110
frameshift_variant	46	8	696110	125748	16	21	696110
frameshift_variant	46	10	696110	10	0	0	696110
frameshift_variant	46	10	696110	20	0	0	696110
frameshift_variant	46	10	696110	50	0	0	696110
frameshift_variant	46	10	696110	100	0	0	696110
frameshift_variant	46	10	696110	200	0	0	696110
frameshift_variant	46	10	696110	500	0	0	696110
frameshift_variant	46	10	696110	1000	0	0	696110
frameshift_variant	46	10	696110	2000	1	1	696110
frameshift_variant	46	10	696110	3070	1	1	696110
frameshift_variant	46	10	696110	5000	1	1	696110
frameshift_variant	46	10	696110	5040	1	1	696110
frameshift_variant	46	10	696110	8128	1	1	696110
frameshift_variant	46	10	696110	9197	1	1	696110
frameshift_variant	46	10	696110	10000	1	1	696110
frameshift_variant	46	10	696110	10824	1	1	696110
frameshift_variant	46	10	696110	15000	1	1	696110
frameshift_variant	46	10	696110	15308	1	1	696110
frameshift_variant	46	10	696110	17296	1	1	696110
frameshift_variant	46	10	696110	20000	1	1	696110
frameshift_variant	46	10	696110	25000	2	2	696110
frameshift_variant	46	10	696110	30000	3	4	696110
frameshift_variant	46	10	696110	35000	3	4	696110
frameshift_variant	46	10	696110	40000	3	4	696110
frameshift_variant	46	10	696110	45000	3	4	696110
frameshift_variant	46	10	696110	50000	3	4	696110
frameshift_variant	46	10	696110	55000	3	4	696110
frameshift_variant	46	10	696110	56885	3	4	696110
frameshift_variant	46	10	696110	60000	3	4	696110
frameshift_variant	46	10	696110	65000	3	4	696110
frameshift_variant	46	10	696110	70000	3	4	696110
frameshift_variant	46	10	696110	75000	2	4	696110
frameshift_variant	46	10	696110	80000	4	6	696110
frameshift_variant	46	10	696110	85000	4	6	696110
frameshift_variant	46	10	696110	90000	4	6	696110
frameshift_variant	46	10	696110	95000	5	7	696110
frameshift_variant	46	10	696110	100000	5	7	696110
frameshift_variant	46	10	696110	110000	5	7	696110
frameshift_variant	46	10	696110	120000	4	7	696110
frameshift_variant	46	10	696110	125748	4	7	696110
frameshift_variant	46	11	696110	10	0	0	696110
frameshift_variant	46	11	696110	20	0	0	696110
frameshift_variant	46	11	696110	50	0	0	696110
frameshift_variant	46	11	696110	100	0	0	696110
frameshift_variant	46	11	696110	200	0	0	696110
frameshift_variant	46	11	696110	500	0	0	696110
frameshift_variant	46	11	696110	1000	0	0	696110
frameshift_variant	46	11	696110	2000	0	0	696110
frameshift_variant	46	11	696110	3070	0	0	696110
frameshift_variant	46	11	696110	5000	1	1	696110
frameshift_variant	46	11	696110	5040	1	1	696110
frameshift_variant	46	11	696110	8128	1	1	696110
frameshift_variant	46	11	696110	9197	1	1	696110
frameshift_variant	46	11	696110	10000	1	1	696110
frameshift_variant	46	11	696110	10824	1	1	696110
frameshift_variant	46	11	696110	15000	1	1	696110
frameshift_variant	46	11	696110	15308	1	1	696110
frameshift_variant	46	11	696110	17296	1	1	696110
frameshift_variant	46	11	696110	20000	1	1	696110
frameshift_variant	46	11	696110	25000	1	1	696110
frameshift_variant	46	11	696110	30000	1	1	696110
frameshift_variant	46	11	696110	35000	1	1	696110
frameshift_variant	46	11	696110	40000	1	1	696110
frameshift_variant	46	11	696110	45000	1	1	696110
frameshift_variant	46	11	696110	50000	1	1	696110
frameshift_variant	46	11	696110	55000	1	1	696110
frameshift_variant	46	11	696110	56885	1	1	696110
frameshift_variant	46	11	696110	60000	1	1	696110
frameshift_variant	46	11	696110	65000	1	1	696110
frameshift_variant	46	11	696110	70000	1	1	696110
frameshift_variant	46	11	696110	75000	1	1	696110
frameshift_variant	46	11	696110	80000	1	1	696110
frameshift_variant	46	11	696110	85000	1	1	696110
frameshift_variant	46	11	696110	90000	1	1	696110
frameshift_variant	46	11	696110	95000	1	1	696110
frameshift_variant	46	11	696110	100000	1	1	696110
frameshift_variant	46	11	696110	110000	1	2	696110
frameshift_variant	46	11	696110	120000	2	3	696110
frameshift_variant	46	11	696110	125748	2	3	696110
frameshift_variant	46	13	696110	10	0	0	696110
frameshift_variant	46	13	696110	20	0	0	696110
frameshift_variant	46	13	696110	50	0	0	696110
frameshift_variant	46	13	696110	100	0	0	696110
frameshift_variant	46	13	696110	200	0	0	696110
frameshift_variant	46	13	696110	500	0	0	696110
frameshift_variant	46	13	696110	1000	0	0	696110
frameshift_variant	46	13	696110	2000	0	0	696110
frameshift_variant	46	13	696110	3070	0	0	696110
frameshift_variant	46	13	696110	5000	0	0	696110
frameshift_variant	46	13	696110	5040	0	0	696110
frameshift_variant	46	13	696110	8128	0	0	696110
frameshift_variant	46	13	696110	9197	0	0	696110
frameshift_variant	46	13	696110	10000	0	0	696110
frameshift_variant	46	13	696110	10824	0	0	696110
frameshift_variant	46	13	696110	15000	0	0	696110
frameshift_variant	46	13	696110	15308	0	0	696110
frameshift_variant	46	13	696110	17296	0	0	696110
frameshift_variant	46	13	696110	20000	0	0	696110
frameshift_variant	46	13	696110	25000	0	0	696110
frameshift_variant	46	13	696110	30000	1	1	696110
frameshift_variant	46	13	696110	35000	2	2	696110
frameshift_variant	46	13	696110	40000	2	2	696110
frameshift_variant	46	13	696110	45000	2	2	696110
frameshift_variant	46	13	696110	50000	2	2	696110
frameshift_variant	46	13	696110	55000	2	2	696110
frameshift_variant	46	13	696110	56885	2	2	696110
frameshift_variant	46	13	696110	60000	2	2	696110
frameshift_variant	46	13	696110	65000	2	2	696110
frameshift_variant	46	13	696110	70000	4	4	696110
frameshift_variant	46	13	696110	75000	3	4	696110
frameshift_variant	46	13	696110	80000	3	4	696110
frameshift_variant	46	13	696110	85000	3	4	696110
frameshift_variant	46	13	696110	90000	4	5	696110
frameshift_variant	46	13	696110	95000	4	5	696110
frameshift_variant	46	13	696110	100000	4	5	696110
frameshift_variant	46	13	696110	110000	4	5	696110
frameshift_variant	46	13	696110	120000	4	5	696110
frameshift_variant	46	13	696110	125748	4	5	696110
frameshift_variant	46	14	696110	10	0	0	696110
frameshift_variant	46	14	696110	20	0	0	696110
frameshift_variant	46	14	696110	50	0	0	696110
frameshift_variant	46	14	696110	100	0	0	696110
frameshift_variant	46	14	696110	200	0	0	696110
frameshift_variant	46	14	696110	500	0	0	696110
frameshift_variant	46	14	696110	1000	0	0	696110
frameshift_variant	46	14	696110	2000	0	0	696110
frameshift_variant	46	14	696110	3070	0	0	696110
frameshift_variant	46	14	696110	5000	0	0	696110
frameshift_variant	46	14	696110	5040	0	0	696110
frameshift_variant	46	14	696110	8128	0	0	696110
frameshift_variant	46	14	696110	9197	0	0	696110
frameshift_variant	46	14	696110	10000	0	0	696110
frameshift_variant	46	14	696110	10824	0	0	696110
frameshift_variant	46	14	696110	15000	0	0	696110
frameshift_variant	46	14	696110	15308	0	0	696110
frameshift_variant	46	14	696110	17296	0	0	696110
frameshift_variant	46	14	696110	20000	0	0	696110
frameshift_variant	46	14	696110	25000	0	0	696110
frameshift_variant	46	14	696110	30000	1	1	696110
frameshift_variant	46	14	696110	35000	1	1	696110
frameshift_variant	46	14	696110	40000	1	1	696110
frameshift_variant	46	14	696110	45000	1	1	696110
frameshift_variant	46	14	696110	50000	1	1	696110
frameshift_variant	46	14	696110	55000	1	1	696110
frameshift_variant	46	14	696110	56885	1	1	696110
frameshift_variant	46	14	696110	60000	1	1	696110
frameshift_variant	46	14	696110	65000	2	2	696110
frameshift_variant	46	14	696110	70000	2	2	696110
frameshift_variant	46	14	696110	75000	2	2	696110
frameshift_variant	46	14	696110	80000	2	2	696110
frameshift_variant	46	14	696110	85000	1	2	696110
frameshift_variant	46	14	696110	90000	1	2	696110
frameshift_variant	46	14	696110	95000	1	2	696110
frameshift_variant	46	14	696110	100000	1	2	696110
frameshift_variant	46	14	696110	110000	1	2	696110
frameshift_variant	46	14	696110	120000	1	2	696110
frameshift_variant	46	14	696110	125748	2	3	696110
frameshift_variant	46	16	696110	10	0	0	696110
frameshift_variant	46	16	696110	20	0	0	696110
frameshift_variant	46	16	696110	50	0	0	696110
frameshift_variant	46	16	696110	100	0	0	696110
frameshift_variant	46	16	696110	200	0	0	696110
frameshift_variant	46	16	696110	500	1	1	696110
frameshift_variant	46	16	696110	1000	1	1	696110
frameshift_variant	46	16	696110	2000	1	1	696110
frameshift_variant	46	16	696110	3070	2	2	696110
frameshift_variant	46	16	696110	5000	2	3	696110
frameshift_variant	46	16	696110	5040	2	3	696110
frameshift_variant	46	16	696110	8128	2	3	696110
frameshift_variant	46	16	696110	9197	1	3	696110
frameshift_variant	46	16	696110	10000	1	3	696110
frameshift_variant	46	16	696110	10824	1	3	696110
frameshift_variant	46	16	696110	15000	1	3	696110
frameshift_variant	46	16	696110	15308	1	3	696110
frameshift_variant	46	16	696110	17296	1	3	696110
frameshift_variant	46	16	696110	20000	1	3	696110
frameshift_variant	46	16	696110	25000	2	4	696110
frameshift_variant	46	16	696110	30000	1	4	696110
frameshift_variant	46	16	696110	35000	1	4	696110
frameshift_variant	46	16	696110	40000	1	4	696110
frameshift_variant	46	16	696110	45000	1	4	696110
frameshift_variant	46	16	696110	50000	2	5	696110
frameshift_variant	46	16	696110	55000	2	5	696110
frameshift_variant	46	16	696110	56885	2	5	696110
frameshift_variant	46	16	696110	60000	3	6	696110
frameshift_variant	46	16	696110	65000	3	6	696110
frameshift_variant	46	16	696110	70000	3	6	696110
frameshift_variant	46	16	696110	75000	3	6	696110
frameshift_variant	46	16	696110	80000	3	6	696110
frameshift_variant	46	16	696110	85000	3	6	696110
frameshift_variant	46	16	696110	90000	3	6	696110
frameshift_variant	46	16	696110	95000	4	7	696110
frameshift_variant	46	16	696110	100000	4	7	696110
frameshift_variant	46	16	696110	110000	4	7	696110
frameshift_variant	46	16	696110	120000	3	7	696110
frameshift_variant	46	16	696110	125748	3	7	696110
frameshift_variant	46	17	696110	10	0	0	696110
frameshift_variant	46	17	696110	20	0	0	696110
frameshift_variant	46	17	696110	50	0	0	696110
frameshift_variant	46	17	696110	100	0	0	696110
frameshift_variant	46	17	696110	200	0	0	696110
frameshift_variant	46	17	696110	500	0	0	696110
frameshift_variant	46	17	696110	1000	0	0	696110
frameshift_variant	46	17	696110	2000	0	0	696110
frameshift_variant	46	17	696110	3070	0	0	696110
frameshift_variant	46	17	696110	5000	0	0	696110
frameshift_variant	46	17	696110	5040	0	0	696110
frameshift_variant	46	17	696110	8128	0	0	696110
frameshift_variant	46	17	696110	9197	1	1	696110
frameshift_variant	46	17	696110	10000	1	1	696110
frameshift_variant	46	17	696110	10824	1	1	696110
frameshift_variant	46	17	696110	15000	1	1	696110
frameshift_variant	46	17	696110	15308	1	1	696110
frameshift_variant	46	17	696110	17296	1	1	696110
frameshift_variant	46	17	696110	20000	0	1	696110
frameshift_variant	46	17	696110	25000	0	1	696110
frameshift_variant	46	17	696110	30000	0	1	696110
frameshift_variant	46	17	696110	35000	0	1	696110
frameshift_variant	46	17	696110	40000	0	1	696110
frameshift_variant	46	17	696110	45000	0	1	696110
frameshift_variant	46	17	696110	50000	1	2	696110
frameshift_variant	46	17	696110	55000	1	2	696110
frameshift_variant	46	17	696110	56885	1	2	696110
frameshift_variant	46	17	696110	60000	1	2	696110
frameshift_variant	46	17	696110	65000	0	2	696110
frameshift_variant	46	17	696110	70000	0	2	696110
frameshift_variant	46	17	696110	75000	0	2	696110
frameshift_variant	46	17	696110	80000	0	2	696110
frameshift_variant	46	17	696110	85000	0	2	696110
frameshift_variant	46	17	696110	90000	0	2	696110
frameshift_variant	46	17	696110	95000	0	2	696110
frameshift_variant	46	17	696110	100000	0	2	696110
frameshift_variant	46	17	696110	110000	0	2	696110
frameshift_variant	46	17	696110	120000	0	2	696110
frameshift_variant	46	17	696110	125748	0	2	696110
frameshift_variant	46	19	696110	10	0	0	696110
frameshift_variant	46	19	696110	20	0	0	696110
frameshift_variant	46	19	696110	50	0	0	696110
frameshift_variant	46	19	696110	100	0	0	696110
frameshift_variant	46	19	696110	200	0	0	696110
frameshift_variant	46	19	696110	500	0	0	696110
frameshift_variant	46	19	696110	1000	0	0	696110
frameshift_variant	46	19	696110	2000	0	0	696110
frameshift_variant	46	19	696110	3070	0	0	696110
frameshift_variant	46	19	696110	5000	0	0	696110
frameshift_variant	46	19	696110	5040	0	0	696110
frameshift_variant	46	19	696110	8128	0	0	696110
frameshift_variant	46	19	696110	9197	0	0	696110
frameshift_variant	46	19	696110	10000	0	0	696110
frameshift_variant	46	19	696110	10824	0	0	696110
frameshift_variant	46	19	696110	15000	0	0	696110
frameshift_variant	46	19	696110	15308	0	0	696110
frameshift_variant	46	19	696110	17296	0	0	696110
frameshift_variant	46	19	696110	20000	0	0	696110
frameshift_variant	46	19	696110	25000	0	0	696110
frameshift_variant	46	19	696110	30000	0	0	696110
frameshift_variant	46	19	696110	35000	0	0	696110
frameshift_variant	46	19	696110	40000	0	0	696110
frameshift_variant	46	19	696110	45000	0	0	696110
frameshift_variant	46	19	696110	50000	0	0	696110
frameshift_variant	46	19	696110	55000	0	0	696110
frameshift_variant	46	19	696110	56885	0	0	696110
frameshift_variant	46	19	696110	60000	0	0	696110
frameshift_variant	46	19	696110	65000	0	0	696110
frameshift_variant	46	19	696110	70000	0	0	696110
frameshift_variant	46	19	696110	75000	0	0	696110
frameshift_variant	46	19	696110	80000	0	0	696110
frameshift_variant	46	19	696110	85000	0	0	696110
frameshift_variant	46	19	696110	90000	0	0	696110
frameshift_variant	46	19	696110	95000	0	0	696110
frameshift_variant	46	19	696110	100000	1	1	696110
frameshift_variant	46	19	696110	110000	2	2	696110
frameshift_variant	46	19	696110	120000	2	2	696110
frameshift_variant	46	19	696110	125748	2	2	696110
frameshift_variant	46	20	696110	10	0	0	696110
frameshift_variant	46	20	696110	20	0	0	696110
frameshift_variant	46	20	696110	50	0	0	696110
frameshift_variant	46	20	696110	100	0	0	696110
frameshift_variant	46	20	696110	200	0	0	696110
frameshift_variant	46	20	696110	500	0	0	696110
frameshift_variant	46	20	696110	1000	0	0	696110
frameshift_variant	46	20	696110	2000	0	0	696110
frameshift_variant	46	20	696110	3070	0	0	696110
frameshift_variant	46	20	696110	5000	0	0	696110
frameshift_variant	46	20	696110	5040	0	0	696110
frameshift_variant	46	20	696110	8128	0	0	696110
frameshift_variant	46	20	696110	9197	0	0	696110
frameshift_variant	46	20	696110	10000	0	0	696110
frameshift_variant	46	20	696110	10824	0	0	696110
frameshift_variant	46	20	696110	15000	1	1	696110
frameshift_variant	46	20	696110	15308	1	1	696110
frameshift_variant	46	20	696110	17296	1	1	696110
frameshift_variant	46	20	696110	20000	1	1	696110
frameshift_variant	46	20	696110	25000	1	1	696110
frameshift_variant	46	20	696110	30000	1	1	696110
frameshift_variant	46	20	696110	35000	1	1	696110
frameshift_variant	46	20	696110	40000	1	1	696110
frameshift_variant	46	20	696110	45000	1	1	696110
frameshift_variant	46	20	696110	50000	1	1	696110
frameshift_variant	46	20	696110	55000	1	1	696110
frameshift_variant	46	20	696110	56885	1	1	696110
frameshift_variant	46	20	696110	60000	1	1	696110
frameshift_variant	46	20	696110	65000	1	1	696110
frameshift_variant	46	20	696110	70000	1	1	696110
frameshift_variant	46	20	696110	75000	1	1	696110
frameshift_variant	46	20	696110	80000	1	1	696110
frameshift_variant	46	20	696110	85000	1	1	696110
frameshift_variant	46	20	696110	90000	2	2	696110
frameshift_variant	46	20	696110	95000	2	2	696110
frameshift_variant	46	20	696110	100000	2	2	696110
frameshift_variant	46	20	696110	110000	2	2	696110
frameshift_variant	46	20	696110	120000	2	2	696110
frameshift_variant	46	20	696110	125748	2	2	696110
frameshift_variant	46	22	696110	10	0	0	696110
frameshift_variant	46	22	696110	20	0	0	696110
frameshift_variant	46	22	696110	50	0	0	696110
frameshift_variant	46	22	696110	100	0	0	696110
frameshift_variant	46	22	696110	200	0	0	696110
frameshift_variant	46	22	696110	500	0	0	696110
frameshift_variant	46	22	696110	1000	0	0	696110
frameshift_variant	46	22	696110	2000	0	0	696110
frameshift_variant	46	22	696110	3070	0	0	696110
frameshift_variant	46	22	696110	5000	0	0	696110
frameshift_variant	46	22	696110	5040	0	0	696110
frameshift_variant	46	22	696110	8128	0	0	696110
frameshift_variant	46	22	696110	9197	0	0	696110
frameshift_variant	46	22	696110	10000	0	0	696110
frameshift_variant	46	22	696110	10824	0	0	696110
frameshift_variant	46	22	696110	15000	0	0	696110
frameshift_variant	46	22	696110	15308	0	0	696110
frameshift_variant	46	22	696110	17296	0	0	696110
frameshift_variant	46	22	696110	20000	0	0	696110
frameshift_variant	46	22	696110	25000	0	0	696110
frameshift_variant	46	22	696110	30000	1	1	696110
frameshift_variant	46	22	696110	35000	1	1	696110
frameshift_variant	46	22	696110	40000	1	1	696110
frameshift_variant	46	22	696110	45000	1	1	696110
frameshift_variant	46	22	696110	50000	1	1	696110
frameshift_variant	46	22	696110	55000	1	1	696110
frameshift_variant	46	22	696110	56885	1	1	696110
frameshift_variant	46	22	696110	60000	1	1	696110
frameshift_variant	46	22	696110	65000	2	2	696110
frameshift_variant	46	22	696110	70000	2	2	696110
frameshift_variant	46	22	696110	75000	2	2	696110
frameshift_variant	46	22	696110	80000	2	2	696110
frameshift_variant	46	22	696110	85000	2	2	696110
frameshift_variant	46	22	696110	90000	2	2	696110
frameshift_variant	46	22	696110	95000	2	2	696110
frameshift_variant	46	22	696110	100000	1	2	696110
frameshift_variant	46	22	696110	110000	1	2	696110
frameshift_variant	46	22	696110	120000	2	3	696110
frameshift_variant	46	22	696110	125748	2	3	696110
frameshift_variant	46	23	696110	10	0	0	696110
frameshift_variant	46	23	696110	20	0	0	696110
frameshift_variant	46	23	696110	50	0	0	696110
frameshift_variant	46	23	696110	100	0	0	696110
frameshift_variant	46	23	696110	200	0	0	696110
frameshift_variant	46	23	696110	500	0	0	696110
frameshift_variant	46	23	696110	1000	0	0	696110
frameshift_variant	46	23	696110	2000	0	0	696110
frameshift_variant	46	23	696110	3070	0	0	696110
frameshift_variant	46	23	696110	5000	0	0	696110
frameshift_variant	46	23	696110	5040	0	0	696110
frameshift_variant	46	23	696110	8128	0	0	696110
frameshift_variant	46	23	696110	9197	0	0	696110
frameshift_variant	46	23	696110	10000	0	0	696110
frameshift_variant	46	23	696110	10824	0	0	696110
frameshift_variant	46	23	696110	15000	0	0	696110
frameshift_variant	46	23	696110	15308	0	0	696110
frameshift_variant	46	23	696110	17296	0	0	696110
frameshift_variant	46	23	696110	20000	0	0	696110
frameshift_variant	46	23	696110	25000	0	0	696110
frameshift_variant	46	23	696110	30000	0	0	696110
frameshift_variant	46	23	696110	35000	0	0	696110
frameshift_variant	46	23	696110	40000	0	0	696110
frameshift_variant	46	23	696110	45000	0	0	696110
frameshift_variant	46	23	696110	50000	0	0	696110
frameshift_variant	46	23	696110	55000	0	0	696110
frameshift_variant	46	23	696110	56885	0	0	696110
frameshift_variant	46	23	696110	60000	0	0	696110
frameshift_variant	46	23	696110	65000	0	0	696110
frameshift_variant	46	23	696110	70000	0	0	696110
frameshift_variant	46	23	696110	75000	0	0	696110
frameshift_variant	46	23	696110	80000	0	0	696110
frameshift_variant	46	23	696110	85000	0	0	696110
frameshift_variant	46	23	696110	90000	0	0	696110
frameshift_variant	46	23	696110	95000	0	0	696110
frameshift_variant	46	23	696110	100000	0	0	696110
frameshift_variant	46	23	696110	110000	1	1	696110
frameshift_variant	46	23	696110	120000	1	1	696110
frameshift_variant	46	23	696110	125748	1	1	696110
frameshift_variant	46	25	696110	10	0	0	696110
frameshift_variant	46	25	696110	20	0	0	696110
frameshift_variant	46	25	696110	50	0	0	696110
frameshift_variant	46	25	696110	100	0	0	696110
frameshift_variant	46	25	696110	200	0	0	696110
frameshift_variant	46	25	696110	500	0	0	696110
frameshift_variant	46	25	696110	1000	0	0	696110
frameshift_variant	46	25	696110	2000	0	0	696110
frameshift_variant	46	25	696110	3070	0	0	696110
frameshift_variant	46	25	696110	5000	0	0	696110
frameshift_variant	46	25	696110	5040	0	0	696110
frameshift_variant	46	25	696110	8128	0	0	696110
frameshift_variant	46	25	696110	9197	0	0	696110
frameshift_variant	46	25	696110	10000	0	0	696110
frameshift_variant	46	25	696110	10824	0	0	696110
frameshift_variant	46	25	696110	15000	1	1	696110
frameshift_variant	46	25	696110	15308	1	1	696110
frameshift_variant	46	25	696110	17296	1	1	696110
frameshift_variant	46	25	696110	20000	1	1	696110
frameshift_variant	46	25	696110	25000	1	1	696110
frameshift_variant	46	25	696110	30000	1	1	696110
frameshift_variant	46	25	696110	35000	1	1	696110
frameshift_variant	46	25	696110	40000	1	1	696110
frameshift_variant	46	25	696110	45000	1	1	696110
frameshift_variant	46	25	696110	50000	1	1	696110
frameshift_variant	46	25	696110	55000	1	1	696110
frameshift_variant	46	25	696110	56885	1	1	696110
frameshift_variant	46	25	696110	60000	1	1	696110
frameshift_variant	46	25	696110	65000	1	1	696110
frameshift_variant	46	25	696110	70000	1	1	696110
frameshift_variant	46	25	696110	75000	1	1	696110
frameshift_variant	46	25	696110	80000	1	1	696110
frameshift_variant	46	25	696110	85000	1	1	696110
frameshift_variant	46	25	696110	90000	1	1	696110
frameshift_variant	46	25	696110	95000	1	1	696110
frameshift_variant	46	25	696110	100000	1	1	696110
frameshift_variant	46	25	696110	110000	0	1	696110
frameshift_variant	46	25	696110	120000	0	1	696110
frameshift_variant	46	25	696110	125748	0	1	696110
frameshift_variant	46	28	696110	10	0	0	696110
frameshift_variant	46	28	696110	20	0	0	696110
frameshift_variant	46	28	696110	50	0	0	696110
frameshift_variant	46	28	696110	100	0	0	696110
frameshift_variant	46	28	696110	200	0	0	696110
frameshift_variant	46	28	696110	500	0	0	696110
frameshift_variant	46	28	696110	1000	0	0	696110
frameshift_variant	46	28	696110	2000	0	0	696110
frameshift_variant	46	28	696110	3070	0	0	696110
frameshift_variant	46	28	696110	5000	0	0	696110
frameshift_variant	46	28	696110	5040	0	0	696110
frameshift_variant	46	28	696110	8128	0	0	696110
frameshift_variant	46	28	696110	9197	0	0	696110
frameshift_variant	46	28	696110	10000	0	0	696110
frameshift_variant	46	28	696110	10824	0	0	696110
frameshift_variant	46	28	696110	15000	0	0	696110
frameshift_variant	46	28	696110	15308	0	0	696110
frameshift_variant	46	28	696110	17296	0	0	696110
frameshift_variant	46	28	696110	20000	0	0	696110
frameshift_variant	46	28	696110	25000	0	0	696110
frameshift_variant	46	28	696110	30000	0	0	696110
frameshift_variant	46	28	696110	35000	0	0	696110
frameshift_variant	46	28	696110	40000	0	0	696110
frameshift_variant	46	28	696110	45000	0	0	696110
frameshift_variant	46	28	696110	50000	0	0	696110
frameshift_variant	46	28	696110	55000	0	0	696110
frameshift_variant	46	28	696110	56885	0	0	696110
frameshift_variant	46	28	696110	60000	0	0	696110
frameshift_variant	46	28	696110	65000	0	0	696110
frameshift_variant	46	28	696110	70000	0	0	696110
frameshift_variant	46	28	696110	75000	1	1	696110
frameshift_variant	46	28	696110	80000	1	1	696110
frameshift_variant	46	28	696110	85000	1	1	696110
frameshift_variant	46	28	696110	90000	1	1	696110
frameshift_variant	46	28	696110	95000	1	1	696110
frameshift_variant	46	28	696110	100000	1	1	696110
frameshift_variant	46	28	696110	110000	1	1	696110
frameshift_variant	46	28	696110	120000	1	1	696110
frameshift_variant	46	28	696110	125748	2	2	696110
frameshift_variant	46	29	696110	10	0	0	696110
frameshift_variant	46	29	696110	20	0	0	696110
frameshift_variant	46	29	696110	50	0	0	696110
frameshift_variant	46	29	696110	100	0	0	696110
frameshift_variant	46	29	696110	200	0	0	696110
frameshift_variant	46	29	696110	500	0	0	696110
frameshift_variant	46	29	696110	1000	0	0	696110
frameshift_variant	46	29	696110	2000	0	0	696110
frameshift_variant	46	29	696110	3070	0	0	696110
frameshift_variant	46	29	696110	5000	0	0	696110
frameshift_variant	46	29	696110	5040	0	0	696110
frameshift_variant	46	29	696110	8128	0	0	696110
frameshift_variant	46	29	696110	9197	0	0	696110
frameshift_variant	46	29	696110	10000	0	0	696110
frameshift_variant	46	29	696110	10824	0	0	696110
frameshift_variant	46	29	696110	15000	0	0	696110
frameshift_variant	46	29	696110	15308	0	0	696110
frameshift_variant	46	29	696110	17296	0	0	696110
frameshift_variant	46	29	696110	20000	0	0	696110
frameshift_variant	46	29	696110	25000	0	0	696110
frameshift_variant	46	29	696110	30000	0	0	696110
frameshift_variant	46	29	696110	35000	0	0	696110
frameshift_variant	46	29	696110	40000	0	0	696110
frameshift_variant	46	29	696110	45000	0	0	696110
frameshift_variant	46	29	696110	50000	0	0	696110
frameshift_variant	46	29	696110	55000	0	0	696110
frameshift_variant	46	29	696110	56885	0	0	696110
frameshift_variant	46	29	696110	60000	0	0	696110
frameshift_variant	46	29	696110	65000	0	0	696110
frameshift_variant	46	29	696110	70000	0	0	696110
frameshift_variant	46	29	696110	75000	0	0	696110
frameshift_variant	46	29	696110	80000	0	0	696110
frameshift_variant	46	29	696110	85000	0	0	696110
frameshift_variant	46	29	696110	90000	0	0	696110
frameshift_variant	46	29	696110	95000	1	1	696110
frameshift_variant	46	29	696110	100000	1	1	696110
frameshift_variant	46	29	696110	110000	0	1	696110
frameshift_variant	46	29	696110	120000	0	1	696110
frameshift_variant	46	29	696110	125748	0	1	696110
frameshift_variant	46	31	696110	10	0	0	696110
frameshift_variant	46	31	696110	20	0	0	696110
frameshift_variant	46	31	696110	50	0	0	696110
frameshift_variant	46	31	696110	100	0	0	696110
frameshift_variant	46	31	696110	200	0	0	696110
frameshift_variant	46	31	696110	500	0	0	696110
frameshift_variant	46	31	696110	1000	0	0	696110
frameshift_variant	46	31	696110	2000	0	0	696110
frameshift_variant	46	31	696110	3070	0	0	696110
frameshift_variant	46	31	696110	5000	0	0	696110
frameshift_variant	46	31	696110	5040	0	0	696110
frameshift_variant	46	31	696110	8128	0	0	696110
frameshift_variant	46	31	696110	9197	0	0	696110
frameshift_variant	46	31	696110	10000	0	0	696110
frameshift_variant	46	31	696110	10824	0	0	696110
frameshift_variant	46	31	696110	15000	0	0	696110
frameshift_variant	46	31	696110	15308	0	0	696110
frameshift_variant	46	31	696110	17296	0	0	696110
frameshift_variant	46	31	696110	20000	0	0	696110
frameshift_variant	46	31	696110	25000	1	1	696110
frameshift_variant	46	31	696110	30000	1	1	696110
frameshift_variant	46	31	696110	35000	1	1	696110
frameshift_variant	46	31	696110	40000	1	1	696110
frameshift_variant	46	31	696110	45000	1	1	696110
frameshift_variant	46	31	696110	50000	1	1	696110
frameshift_variant	46	31	696110	55000	1	1	696110
frameshift_variant	46	31	696110	56885	1	1	696110
frameshift_variant	46	31	696110	60000	1	1	696110
frameshift_variant	46	31	696110	65000	1	1	696110
frameshift_variant	46	31	696110	70000	1	1	696110
frameshift_variant	46	31	696110	75000	1	1	696110
frameshift_variant	46	31	696110	80000	1	1	696110
frameshift_variant	46	31	696110	85000	1	1	696110
frameshift_variant	46	31	696110	90000	1	1	696110
frameshift_variant	46	31	696110	95000	1	1	696110
frameshift_variant	46	31	696110	100000	1	1	696110
frameshift_variant	46	31	696110	110000	1	1	696110
frameshift_variant	46	31	696110	120000	1	1	696110
frameshift_variant	46	31	696110	125748	1	1	696110
frameshift_variant	46	32	696110	10	0	0	696110
frameshift_variant	46	32	696110	20	0	0	696110
frameshift_variant	46	32	696110	50	0	0	696110
frameshift_variant	46	32	696110	100	0	0	696110
frameshift_variant	46	32	696110	200	0	0	696110
frameshift_variant	46	32	696110	500	0	0	696110
frameshift_variant	46	32	696110	1000	0	0	696110
frameshift_variant	46	32	696110	2000	0	0	696110
frameshift_variant	46	32	696110	3070	0	0	696110
frameshift_variant	46	32	696110	5000	0	0	696110
frameshift_variant	46	32	696110	5040	0	0	696110
frameshift_variant	46	32	696110	8128	0	0	696110
frameshift_variant	46	32	696110	9197	0	0	696110
frameshift_variant	46	32	696110	10000	0	0	696110
frameshift_variant	46	32	696110	10824	0	0	696110
frameshift_variant	46	32	696110	15000	0	0	696110
frameshift_variant	46	32	696110	15308	0	0	696110
frameshift_variant	46	32	696110	17296	0	0	696110
frameshift_variant	46	32	696110	20000	0	0	696110
frameshift_variant	46	32	696110	25000	0	0	696110
frameshift_variant	46	32	696110	30000	0	0	696110
frameshift_variant	46	32	696110	35000	0	0	696110
frameshift_variant	46	32	696110	40000	0	0	696110
frameshift_variant	46	32	696110	45000	0	0	696110
frameshift_variant	46	32	696110	50000	0	0	696110
frameshift_variant	46	32	696110	55000	0	0	696110
frameshift_variant	46	32	696110	56885	0	0	696110
frameshift_variant	46	32	696110	60000	0	0	696110
frameshift_variant	46	32	696110	65000	0	0	696110
frameshift_variant	46	32	696110	70000	0	0	696110
frameshift_variant	46	32	696110	75000	0	0	696110
frameshift_variant	46	32	696110	80000	0	0	696110
frameshift_variant	46	32	696110	85000	0	0	696110
frameshift_variant	46	32	696110	90000	0	0	696110
frameshift_variant	46	32	696110	95000	1	1	696110
frameshift_variant	46	32	696110	100000	1	1	696110
frameshift_variant	46	32	696110	110000	1	1	696110
frameshift_variant	46	32	696110	120000	1	1	696110
frameshift_variant	46	32	696110	125748	1	1	696110
frameshift_variant	46	34	696110	10	0	0	696110
frameshift_variant	46	34	696110	20	0	0	696110
frameshift_variant	46	34	696110	50	0	0	696110
frameshift_variant	46	34	696110	100	0	0	696110
frameshift_variant	46	34	696110	200	0	0	696110
frameshift_variant	46	34	696110	500	0	0	696110
frameshift_variant	46	34	696110	1000	0	0	696110
frameshift_variant	46	34	696110	2000	0	0	696110
frameshift_variant	46	34	696110	3070	0	0	696110
frameshift_variant	46	34	696110	5000	0	0	696110
frameshift_variant	46	34	696110	5040	0	0	696110
frameshift_variant	46	34	696110	8128	0	0	696110
frameshift_variant	46	34	696110	9197	0	0	696110
frameshift_variant	46	34	696110	10000	0	0	696110
frameshift_variant	46	34	696110	10824	0	0	696110
frameshift_variant	46	34	696110	15000	0	0	696110
frameshift_variant	46	34	696110	15308	0	0	696110
frameshift_variant	46	34	696110	17296	0	0	696110
frameshift_variant	46	34	696110	20000	0	0	696110
frameshift_variant	46	34	696110	25000	0	0	696110
frameshift_variant	46	34	696110	30000	0	0	696110
frameshift_variant	46	34	696110	35000	0	0	696110
frameshift_variant	46	34	696110	40000	0	0	696110
frameshift_variant	46	34	696110	45000	0	0	696110
frameshift_variant	46	34	696110	50000	2	2	696110
frameshift_variant	46	34	696110	55000	2	2	696110
frameshift_variant	46	34	696110	56885	2	2	696110
frameshift_variant	46	34	696110	60000	1	2	696110
frameshift_variant	46	34	696110	65000	1	2	696110
frameshift_variant	46	34	696110	70000	1	2	696110
frameshift_variant	46	34	696110	75000	1	2	696110
frameshift_variant	46	34	696110	80000	1	2	696110
frameshift_variant	46	34	696110	85000	1	2	696110
frameshift_variant	46	34	696110	90000	1	2	696110
frameshift_variant	46	34	696110	95000	1	2	696110
frameshift_variant	46	34	696110	100000	1	2	696110
frameshift_variant	46	34	696110	110000	1	2	696110
frameshift_variant	46	34	696110	120000	1	2	696110
frameshift_variant	46	34	696110	125748	1	2	696110
frameshift_variant	46	35	696110	10	0	0	696110
frameshift_variant	46	35	696110	20	0	0	696110
frameshift_variant	46	35	696110	50	0	0	696110
frameshift_variant	46	35	696110	100	0	0	696110
frameshift_variant	46	35	696110	200	0	0	696110
frameshift_variant	46	35	696110	500	0	0	696110
frameshift_variant	46	35	696110	1000	0	0	696110
frameshift_variant	46	35	696110	2000	0	0	696110
frameshift_variant	46	35	696110	3070	0	0	696110
frameshift_variant	46	35	696110	5000	0	0	696110
frameshift_variant	46	35	696110	5040	0	0	696110
frameshift_variant	46	35	696110	8128	0	0	696110
frameshift_variant	46	35	696110	9197	0	0	696110
frameshift_variant	46	35	696110	10000	0	0	696110
frameshift_variant	46	35	696110	10824	0	0	696110
frameshift_variant	46	35	696110	15000	0	0	696110
frameshift_variant	46	35	696110	15308	0	0	696110
frameshift_variant	46	35	696110	17296	0	0	696110
frameshift_variant	46	35	696110	20000	0	0	696110
frameshift_variant	46	35	696110	25000	0	0	696110
frameshift_variant	46	35	696110	30000	0	0	696110
frameshift_variant	46	35	696110	35000	1	1	696110
frameshift_variant	46	35	696110	40000	1	1	696110
frameshift_variant	46	35	696110	45000	1	1	696110
frameshift_variant	46	35	696110	50000	1	1	696110
frameshift_variant	46	35	696110	55000	1	1	696110
frameshift_variant	46	35	696110	56885	1	1	696110
frameshift_variant	46	35	696110	60000	1	1	696110
frameshift_variant	46	35	696110	65000	1	1	696110
frameshift_variant	46	35	696110	70000	1	1	696110
frameshift_variant	46	35	696110	75000	1	1	696110
frameshift_variant	46	35	696110	80000	1	1	696110
frameshift_variant	46	35	696110	85000	1	1	696110
frameshift_variant	46	35	696110	90000	1	1	696110
frameshift_variant	46	35	696110	95000	1	1	696110
frameshift_variant	46	35	696110	100000	1	1	696110
frameshift_variant	46	35	696110	110000	0	1	696110
frameshift_variant	46	35	696110	120000	1	2	696110
frameshift_variant	46	35	696110	125748	1	2	696110
frameshift_variant	46	37	696110	10	0	0	696110
frameshift_variant	46	37	696110	20	0	0	696110
frameshift_variant	46	37	696110	50	0	0	696110
frameshift_variant	46	37	696110	100	0	0	696110
frameshift_variant	46	37	696110	200	0	0	696110
frameshift_variant	46	37	696110	500	0	0	696110
frameshift_variant	46	37	696110	1000	0	0	696110
frameshift_variant	46	37	696110	2000	0	0	696110
frameshift_variant	46	37	696110	3070	0	0	696110
frameshift_variant	46	37	696110	5000	0	0	696110
frameshift_variant	46	37	696110	5040	0	0	696110
frameshift_variant	46	37	696110	8128	0	0	696110
frameshift_variant	46	37	696110	9197	0	0	696110
frameshift_variant	46	37	696110	10000	0	0	696110
frameshift_variant	46	37	696110	10824	0	0	696110
frameshift_variant	46	37	696110	15000	0	0	696110
frameshift_variant	46	37	696110	15308	0	0	696110
frameshift_variant	46	37	696110	17296	0	0	696110
frameshift_variant	46	37	696110	20000	0	0	696110
frameshift_variant	46	37	696110	25000	1	1	696110
frameshift_variant	46	37	696110	30000	1	1	696110
frameshift_variant	46	37	696110	35000	1	1	696110
frameshift_variant	46	37	696110	40000	1	1	696110
frameshift_variant	46	37	696110	45000	1	1	696110
frameshift_variant	46	37	696110	50000	1	1	696110
frameshift_variant	46	37	696110	55000	1	1	696110
frameshift_variant	46	37	696110	56885	1	1	696110
frameshift_variant	46	37	696110	60000	1	1	696110
frameshift_variant	46	37	696110	65000	1	1	696110
frameshift_variant	46	37	696110	70000	1	1	696110
frameshift_variant	46	37	696110	75000	1	1	696110
frameshift_variant	46	37	696110	80000	1	1	696110
frameshift_variant	46	37	696110	85000	1	1	696110
frameshift_variant	46	37	696110	90000	1	1	696110
frameshift_variant	46	37	696110	95000	1	1	696110
frameshift_variant	46	37	696110	100000	1	1	696110
frameshift_variant	46	37	696110	110000	1	1	696110
frameshift_variant	46	37	696110	120000	1	1	696110
frameshift_variant	46	37	696110	125748	0	1	696110
frameshift_variant	46	38	696110	10	0	0	696110
frameshift_variant	46	38	696110	20	0	0	696110
frameshift_variant	46	38	696110	50	0	0	696110
frameshift_variant	46	38	696110	100	0	0	696110
frameshift_variant	46	38	696110	200	0	0	696110
frameshift_variant	46	38	696110	500	0	0	696110
frameshift_variant	46	38	696110	1000	0	0	696110
frameshift_variant	46	38	696110	2000	0	0	696110
frameshift_variant	46	38	696110	3070	0	0	696110
frameshift_variant	46	38	696110	5000	0	0	696110
frameshift_variant	46	38	696110	5040	0	0	696110
frameshift_variant	46	38	696110	8128	0	0	696110
frameshift_variant	46	38	696110	9197	0	0	696110
frameshift_variant	46	38	696110	10000	0	0	696110
frameshift_variant	46	38	696110	10824	0	0	696110
frameshift_variant	46	38	696110	15000	0	0	696110
frameshift_variant	46	38	696110	15308	0	0	696110
frameshift_variant	46	38	696110	17296	0	0	696110
frameshift_variant	46	38	696110	20000	0	0	696110
frameshift_variant	46	38	696110	25000	0	0	696110
frameshift_variant	46	38	696110	30000	0	0	696110
frameshift_variant	46	38	696110	35000	0	0	696110
frameshift_variant	46	38	696110	40000	0	0	696110
frameshift_variant	46	38	696110	45000	0	0	696110
frameshift_variant	46	38	696110	50000	0	0	696110
frameshift_variant	46	38	696110	55000	0	0	696110
frameshift_variant	46	38	696110	56885	0	0	696110
frameshift_variant	46	38	696110	60000	0	0	696110
frameshift_variant	46	38	696110	65000	0	0	696110
frameshift_variant	46	38	696110	70000	0	0	696110
frameshift_variant	46	38	696110	75000	0	0	696110
frameshift_variant	46	38	696110	80000	0	0	696110
frameshift_variant	46	38	696110	85000	0	0	696110
frameshift_variant	46	38	696110	90000	1	1	696110
frameshift_variant	46	38	696110	95000	1	1	696110
frameshift_variant	46	38	696110	100000	1	1	696110
frameshift_variant	46	38	696110	110000	1	1	696110
frameshift_variant	46	38	696110	120000	1	1	696110
frameshift_variant	46	38	696110	125748	1	1	696110
frameshift_variant	46	41	696110	10	0	0	696110
frameshift_variant	46	41	696110	20	0	0	696110
frameshift_variant	46	41	696110	50	0	0	696110
frameshift_variant	46	41	696110	100	0	0	696110
frameshift_variant	46	41	696110	200	0	0	696110
frameshift_variant	46	41	696110	500	0	0	696110
frameshift_variant	46	41	696110	1000	0	0	696110
frameshift_variant	46	41	696110	2000	0	0	696110
frameshift_variant	46	41	696110	3070	0	0	696110
frameshift_variant	46	41	696110	5000	0	0	696110
frameshift_variant	46	41	696110	5040	0	0	696110
frameshift_variant	46	41	696110	8128	0	0	696110
frameshift_variant	46	41	696110	9197	0	0	696110
frameshift_variant	46	41	696110	10000	0	0	696110
frameshift_variant	46	41	696110	10824	0	0	696110
frameshift_variant	46	41	696110	15000	1	1	696110
frameshift_variant	46	41	696110	15308	1	1	696110
frameshift_variant	46	41	696110	17296	1	1	696110
frameshift_variant	46	41	696110	20000	1	1	696110
frameshift_variant	46	41	696110	25000	1	1	696110
frameshift_variant	46	41	696110	30000	1	1	696110
frameshift_variant	46	41	696110	35000	1	1	696110
frameshift_variant	46	41	696110	40000	1	1	696110
frameshift_variant	46	41	696110	45000	1	1	696110
frameshift_variant	46	41	696110	50000	1	1	696110
frameshift_variant	46	41	696110	55000	1	1	696110
frameshift_variant	46	41	696110	56885	1	1	696110
frameshift_variant	46	41	696110	60000	1	1	696110
frameshift_variant	46	41	696110	65000	1	1	696110
frameshift_variant	46	41	696110	70000	1	1	696110
frameshift_variant	46	41	696110	75000	1	1	696110
frameshift_variant	46	41	696110	80000	1	1	696110
frameshift_variant	46	41	696110	85000	1	1	696110
frameshift_variant	46	41	696110	90000	1	1	696110
frameshift_variant	46	41	696110	95000	1	1	696110
frameshift_variant	46	41	696110	100000	1	1	696110
frameshift_variant	46	41	696110	110000	1	1	696110
frameshift_variant	46	41	696110	120000	1	1	696110
frameshift_variant	46	41	696110	125748	1	1	696110
frameshift_variant	46	100	696110	10	0	0	696110
frameshift_variant	46	100	696110	20	0	0	696110
frameshift_variant	46	100	696110	50	0	0	696110
frameshift_variant	46	100	696110	100	0	0	696110
frameshift_variant	46	100	696110	200	0	0	696110
frameshift_variant	46	100	696110	500	0	0	696110
frameshift_variant	46	100	696110	1000	0	0	696110
frameshift_variant	46	100	696110	2000	0	0	696110
frameshift_variant	46	100	696110	3070	0	0	696110
frameshift_variant	46	100	696110	5000	0	0	696110
frameshift_variant	46	100	696110	5040	0	0	696110
frameshift_variant	46	100	696110	8128	0	0	696110
frameshift_variant	46	100	696110	9197	0	0	696110
frameshift_variant	46	100	696110	10000	0	0	696110
frameshift_variant	46	100	696110	10824	0	0	696110
frameshift_variant	46	100	696110	15000	0	0	696110
frameshift_variant	46	100	696110	15308	0	0	696110
frameshift_variant	46	100	696110	17296	0	0	696110
frameshift_variant	46	100	696110	20000	0	0	696110
frameshift_variant	46	100	696110	25000	0	0	696110
frameshift_variant	46	100	696110	30000	0	0	696110
frameshift_variant	46	100	696110	35000	0	0	696110
frameshift_variant	46	100	696110	40000	0	0	696110
frameshift_variant	46	100	696110	45000	0	0	696110
frameshift_variant	46	100	696110	50000	0	0	696110
frameshift_variant	46	100	696110	55000	0	0	696110
frameshift_variant	46	100	696110	56885	0	0	696110
frameshift_variant	46	100	696110	60000	0	0	696110
frameshift_variant	46	100	696110	65000	0	0	696110
frameshift_variant	46	100	696110	70000	0	0	696110
frameshift_variant	46	100	696110	75000	0	0	696110
frameshift_variant	46	100	696110	80000	0	0	696110
frameshift_variant	46	100	696110	85000	1	1	696110
frameshift_variant	46	100	696110	90000	1	1	696110
frameshift_variant	46	100	696110	95000	1	1	696110
frameshift_variant	46	100	696110	100000	1	1	696110
frameshift_variant	46	100	696110	110000	1	1	696110
frameshift_variant	46	100	696110	120000	1	1	696110
frameshift_variant	46	100	696110	125748	1	1	696110
frameshift_variant	47	-103	686277	10	0	0	686277
frameshift_variant	47	-103	686277	20	0	0	686277
frameshift_variant	47	-103	686277	50	0	0	686277
frameshift_variant	47	-103	686277	100	0	0	686277
frameshift_variant	47	-103	686277	200	0	0	686277
frameshift_variant	47	-103	686277	500	0	0	686277
frameshift_variant	47	-103	686277	1000	0	0	686277
frameshift_variant	47	-103	686277	2000	0	0	686277
frameshift_variant	47	-103	686277	3070	0	0	686277
frameshift_variant	47	-103	686277	5000	0	0	686277
frameshift_variant	47	-103	686277	5040	0	0	686277
frameshift_variant	47	-103	686277	8128	0	0	686277
frameshift_variant	47	-103	686277	9197	0	0	686277
frameshift_variant	47	-103	686277	10000	0	0	686277
frameshift_variant	47	-103	686277	10824	0	0	686277
frameshift_variant	47	-103	686277	15000	0	0	686277
frameshift_variant	47	-103	686277	15308	0	0	686277
frameshift_variant	47	-103	686277	17296	0	0	686277
frameshift_variant	47	-103	686277	20000	0	0	686277
frameshift_variant	47	-103	686277	25000	0	0	686277
frameshift_variant	47	-103	686277	30000	0	0	686277
frameshift_variant	47	-103	686277	35000	0	0	686277
frameshift_variant	47	-103	686277	40000	0	0	686277
frameshift_variant	47	-103	686277	45000	0	0	686277
frameshift_variant	47	-103	686277	50000	0	0	686277
frameshift_variant	47	-103	686277	55000	0	0	686277
frameshift_variant	47	-103	686277	56885	0	0	686277
frameshift_variant	47	-103	686277	60000	0	0	686277
frameshift_variant	47	-103	686277	65000	0	0	686277
frameshift_variant	47	-103	686277	70000	0	0	686277
frameshift_variant	47	-103	686277	75000	0	0	686277
frameshift_variant	47	-103	686277	80000	0	0	686277
frameshift_variant	47	-103	686277	85000	0	0	686277
frameshift_variant	47	-103	686277	90000	0	0	686277
frameshift_variant	47	-103	686277	95000	0	0	686277
frameshift_variant	47	-103	686277	100000	0	0	686277
frameshift_variant	47	-103	686277	110000	1	1	686277
frameshift_variant	47	-103	686277	120000	1	1	686277
frameshift_variant	47	-103	686277	125748	1	1	686277
frameshift_variant	47	-98	686277	10	0	0	686277
frameshift_variant	47	-98	686277	20	0	0	686277
frameshift_variant	47	-98	686277	50	0	0	686277
frameshift_variant	47	-98	686277	100	0	0	686277
frameshift_variant	47	-98	686277	200	0	0	686277
frameshift_variant	47	-98	686277	500	0	0	686277
frameshift_variant	47	-98	686277	1000	0	0	686277
frameshift_variant	47	-98	686277	2000	0	0	686277
frameshift_variant	47	-98	686277	3070	0	0	686277
frameshift_variant	47	-98	686277	5000	0	0	686277
frameshift_variant	47	-98	686277	5040	0	0	686277
frameshift_variant	47	-98	686277	8128	0	0	686277
frameshift_variant	47	-98	686277	9197	0	0	686277
frameshift_variant	47	-98	686277	10000	0	0	686277
frameshift_variant	47	-98	686277	10824	0	0	686277
frameshift_variant	47	-98	686277	15000	0	0	686277
frameshift_variant	47	-98	686277	15308	0	0	686277
frameshift_variant	47	-98	686277	17296	0	0	686277
frameshift_variant	47	-98	686277	20000	0	0	686277
frameshift_variant	47	-98	686277	25000	0	0	686277
frameshift_variant	47	-98	686277	30000	1	1	686277
frameshift_variant	47	-98	686277	35000	1	1	686277
frameshift_variant	47	-98	686277	40000	1	1	686277
frameshift_variant	47	-98	686277	45000	0	1	686277
frameshift_variant	47	-98	686277	50000	0	1	686277
frameshift_variant	47	-98	686277	55000	0	1	686277
frameshift_variant	47	-98	686277	56885	0	1	686277
frameshift_variant	47	-98	686277	60000	0	1	686277
frameshift_variant	47	-98	686277	65000	0	1	686277
frameshift_variant	47	-98	686277	70000	0	1	686277
frameshift_variant	47	-98	686277	75000	0	1	686277
frameshift_variant	47	-98	686277	80000	0	1	686277
frameshift_variant	47	-98	686277	85000	0	1	686277
frameshift_variant	47	-98	686277	90000	0	1	686277
frameshift_variant	47	-98	686277	95000	0	1	686277
frameshift_variant	47	-98	686277	100000	0	1	686277
frameshift_variant	47	-98	686277	110000	0	1	686277
frameshift_variant	47	-98	686277	120000	0	1	686277
frameshift_variant	47	-98	686277	125748	0	1	686277
frameshift_variant	47	-50	686277	10	0	0	686277
frameshift_variant	47	-50	686277	20	0	0	686277
frameshift_variant	47	-50	686277	50	0	0	686277
frameshift_variant	47	-50	686277	100	0	0	686277
frameshift_variant	47	-50	686277	200	0	0	686277
frameshift_variant	47	-50	686277	500	0	0	686277
frameshift_variant	47	-50	686277	1000	0	0	686277
frameshift_variant	47	-50	686277	2000	0	0	686277
frameshift_variant	47	-50	686277	3070	0	0	686277
frameshift_variant	47	-50	686277	5000	0	0	686277
frameshift_variant	47	-50	686277	5040	0	0	686277
frameshift_variant	47	-50	686277	8128	0	0	686277
frameshift_variant	47	-50	686277	9197	0	0	686277
frameshift_variant	47	-50	686277	10000	0	0	686277
frameshift_variant	47	-50	686277	10824	0	0	686277
frameshift_variant	47	-50	686277	15000	0	0	686277
frameshift_variant	47	-50	686277	15308	0	0	686277
frameshift_variant	47	-50	686277	17296	0	0	686277
frameshift_variant	47	-50	686277	20000	0	0	686277
frameshift_variant	47	-50	686277	25000	0	0	686277
frameshift_variant	47	-50	686277	30000	0	0	686277
frameshift_variant	47	-50	686277	35000	0	0	686277
frameshift_variant	47	-50	686277	40000	0	0	686277
frameshift_variant	47	-50	686277	45000	0	0	686277
frameshift_variant	47	-50	686277	50000	0	0	686277
frameshift_variant	47	-50	686277	55000	1	1	686277
frameshift_variant	47	-50	686277	56885	1	1	686277
frameshift_variant	47	-50	686277	60000	1	1	686277
frameshift_variant	47	-50	686277	65000	1	1	686277
frameshift_variant	47	-50	686277	70000	1	1	686277
frameshift_variant	47	-50	686277	75000	1	1	686277
frameshift_variant	47	-50	686277	80000	1	1	686277
frameshift_variant	47	-50	686277	85000	1	1	686277
frameshift_variant	47	-50	686277	90000	1	1	686277
frameshift_variant	47	-50	686277	95000	1	1	686277
frameshift_variant	47	-50	686277	100000	1	1	686277
frameshift_variant	47	-50	686277	110000	1	1	686277
frameshift_variant	47	-50	686277	120000	1	1	686277
frameshift_variant	47	-50	686277	125748	1	1	686277
frameshift_variant	47	-46	686277	10	0	0	686277
frameshift_variant	47	-46	686277	20	0	0	686277
frameshift_variant	47	-46	686277	50	0	0	686277
frameshift_variant	47	-46	686277	100	0	0	686277
frameshift_variant	47	-46	686277	200	0	0	686277
frameshift_variant	47	-46	686277	500	0	0	686277
frameshift_variant	47	-46	686277	1000	0	0	686277
frameshift_variant	47	-46	686277	2000	0	0	686277
frameshift_variant	47	-46	686277	3070	0	0	686277
frameshift_variant	47	-46	686277	5000	0	0	686277
frameshift_variant	47	-46	686277	5040	0	0	686277
frameshift_variant	47	-46	686277	8128	0	0	686277
frameshift_variant	47	-46	686277	9197	0	0	686277
frameshift_variant	47	-46	686277	10000	0	0	686277
frameshift_variant	47	-46	686277	10824	0	0	686277
frameshift_variant	47	-46	686277	15000	0	0	686277
frameshift_variant	47	-46	686277	15308	0	0	686277
frameshift_variant	47	-46	686277	17296	0	0	686277
frameshift_variant	47	-46	686277	20000	0	0	686277
frameshift_variant	47	-46	686277	25000	0	0	686277
frameshift_variant	47	-46	686277	30000	0	0	686277
frameshift_variant	47	-46	686277	35000	0	0	686277
frameshift_variant	47	-46	686277	40000	0	0	686277
frameshift_variant	47	-46	686277	45000	0	0	686277
frameshift_variant	47	-46	686277	50000	0	0	686277
frameshift_variant	47	-46	686277	55000	0	0	686277
frameshift_variant	47	-46	686277	56885	0	0	686277
frameshift_variant	47	-46	686277	60000	0	0	686277
frameshift_variant	47	-46	686277	65000	0	0	686277
frameshift_variant	47	-46	686277	70000	0	0	686277
frameshift_variant	47	-46	686277	75000	0	0	686277
frameshift_variant	47	-46	686277	80000	0	0	686277
frameshift_variant	47	-46	686277	85000	0	0	686277
frameshift_variant	47	-46	686277	90000	0	0	686277
frameshift_variant	47	-46	686277	95000	0	0	686277
frameshift_variant	47	-46	686277	100000	0	0	686277
frameshift_variant	47	-46	686277	110000	0	0	686277
frameshift_variant	47	-46	686277	120000	1	1	686277
frameshift_variant	47	-46	686277	125748	1	1	686277
frameshift_variant	47	-40	686277	10	0	0	686277
frameshift_variant	47	-40	686277	20	0	0	686277
frameshift_variant	47	-40	686277	50	0	0	686277
frameshift_variant	47	-40	686277	100	0	0	686277
frameshift_variant	47	-40	686277	200	0	0	686277
frameshift_variant	47	-40	686277	500	0	0	686277
frameshift_variant	47	-40	686277	1000	0	0	686277
frameshift_variant	47	-40	686277	2000	0	0	686277
frameshift_variant	47	-40	686277	3070	0	0	686277
frameshift_variant	47	-40	686277	5000	0	0	686277
frameshift_variant	47	-40	686277	5040	0	0	686277
frameshift_variant	47	-40	686277	8128	0	0	686277
frameshift_variant	47	-40	686277	9197	0	0	686277
frameshift_variant	47	-40	686277	10000	0	0	686277
frameshift_variant	47	-40	686277	10824	0	0	686277
frameshift_variant	47	-40	686277	15000	0	0	686277
frameshift_variant	47	-40	686277	15308	0	0	686277
frameshift_variant	47	-40	686277	17296	0	0	686277
frameshift_variant	47	-40	686277	20000	0	0	686277
frameshift_variant	47	-40	686277	25000	0	0	686277
frameshift_variant	47	-40	686277	30000	0	0	686277
frameshift_variant	47	-40	686277	35000	0	0	686277
frameshift_variant	47	-40	686277	40000	0	0	686277
frameshift_variant	47	-40	686277	45000	0	0	686277
frameshift_variant	47	-40	686277	50000	0	0	686277
frameshift_variant	47	-40	686277	55000	0	0	686277
frameshift_variant	47	-40	686277	56885	0	0	686277
frameshift_variant	47	-40	686277	60000	0	0	686277
frameshift_variant	47	-40	686277	65000	0	0	686277
frameshift_variant	47	-40	686277	70000	0	0	686277
frameshift_variant	47	-40	686277	75000	0	0	686277
frameshift_variant	47	-40	686277	80000	0	0	686277
frameshift_variant	47	-40	686277	85000	0	0	686277
frameshift_variant	47	-40	686277	90000	0	0	686277
frameshift_variant	47	-40	686277	95000	1	1	686277
frameshift_variant	47	-40	686277	100000	1	1	686277
frameshift_variant	47	-40	686277	110000	1	1	686277
frameshift_variant	47	-40	686277	120000	1	1	686277
frameshift_variant	47	-40	686277	125748	1	1	686277
frameshift_variant	47	-37	686277	10	0	0	686277
frameshift_variant	47	-37	686277	20	0	0	686277
frameshift_variant	47	-37	686277	50	0	0	686277
frameshift_variant	47	-37	686277	100	0	0	686277
frameshift_variant	47	-37	686277	200	0	0	686277
frameshift_variant	47	-37	686277	500	0	0	686277
frameshift_variant	47	-37	686277	1000	0	0	686277
frameshift_variant	47	-37	686277	2000	0	0	686277
frameshift_variant	47	-37	686277	3070	0	0	686277
frameshift_variant	47	-37	686277	5000	0	0	686277
frameshift_variant	47	-37	686277	5040	0	0	686277
frameshift_variant	47	-37	686277	8128	1	1	686277
frameshift_variant	47	-37	686277	9197	0	1	686277
frameshift_variant	47	-37	686277	10000	0	1	686277
frameshift_variant	47	-37	686277	10824	0	1	686277
frameshift_variant	47	-37	686277	15000	0	1	686277
frameshift_variant	47	-37	686277	15308	0	1	686277
frameshift_variant	47	-37	686277	17296	0	1	686277
frameshift_variant	47	-37	686277	20000	0	1	686277
frameshift_variant	47	-37	686277	25000	0	1	686277
frameshift_variant	47	-37	686277	30000	0	1	686277
frameshift_variant	47	-37	686277	35000	0	1	686277
frameshift_variant	47	-37	686277	40000	0	1	686277
frameshift_variant	47	-37	686277	45000	0	1	686277
frameshift_variant	47	-37	686277	50000	0	1	686277
frameshift_variant	47	-37	686277	55000	0	1	686277
frameshift_variant	47	-37	686277	56885	0	1	686277
frameshift_variant	47	-37	686277	60000	0	1	686277
frameshift_variant	47	-37	686277	65000	0	1	686277
frameshift_variant	47	-37	686277	70000	0	1	686277
frameshift_variant	47	-37	686277	75000	0	1	686277
frameshift_variant	47	-37	686277	80000	0	1	686277
frameshift_variant	47	-37	686277	85000	0	1	686277
frameshift_variant	47	-37	686277	90000	0	1	686277
frameshift_variant	47	-37	686277	95000	0	1	686277
frameshift_variant	47	-37	686277	100000	0	1	686277
frameshift_variant	47	-37	686277	110000	0	1	686277
frameshift_variant	47	-37	686277	120000	0	1	686277
frameshift_variant	47	-37	686277	125748	0	1	686277
frameshift_variant	47	-34	686277	10	0	0	686277
frameshift_variant	47	-34	686277	20	0	0	686277
frameshift_variant	47	-34	686277	50	0	0	686277
frameshift_variant	47	-34	686277	100	0	0	686277
frameshift_variant	47	-34	686277	200	0	0	686277
frameshift_variant	47	-34	686277	500	0	0	686277
frameshift_variant	47	-34	686277	1000	0	0	686277
frameshift_variant	47	-34	686277	2000	0	0	686277
frameshift_variant	47	-34	686277	3070	0	0	686277
frameshift_variant	47	-34	686277	5000	0	0	686277
frameshift_variant	47	-34	686277	5040	0	0	686277
frameshift_variant	47	-34	686277	8128	0	0	686277
frameshift_variant	47	-34	686277	9197	0	0	686277
frameshift_variant	47	-34	686277	10000	0	0	686277
frameshift_variant	47	-34	686277	10824	0	0	686277
frameshift_variant	47	-34	686277	15000	0	0	686277
frameshift_variant	47	-34	686277	15308	0	0	686277
frameshift_variant	47	-34	686277	17296	0	0	686277
frameshift_variant	47	-34	686277	20000	0	0	686277
frameshift_variant	47	-34	686277	25000	0	0	686277
frameshift_variant	47	-34	686277	30000	0	0	686277
frameshift_variant	47	-34	686277	35000	0	0	686277
frameshift_variant	47	-34	686277	40000	0	0	686277
frameshift_variant	47	-34	686277	45000	0	0	686277
frameshift_variant	47	-34	686277	50000	0	0	686277
frameshift_variant	47	-34	686277	55000	0	0	686277
frameshift_variant	47	-34	686277	56885	0	0	686277
frameshift_variant	47	-34	686277	60000	0	0	686277
frameshift_variant	47	-34	686277	65000	0	0	686277
frameshift_variant	47	-34	686277	70000	0	0	686277
frameshift_variant	47	-34	686277	75000	0	0	686277
frameshift_variant	47	-34	686277	80000	0	0	686277
frameshift_variant	47	-34	686277	85000	0	0	686277
frameshift_variant	47	-34	686277	90000	0	0	686277
frameshift_variant	47	-34	686277	95000	1	1	686277
frameshift_variant	47	-34	686277	100000	1	1	686277
frameshift_variant	47	-34	686277	110000	1	1	686277
frameshift_variant	47	-34	686277	120000	1	1	686277
frameshift_variant	47	-34	686277	125748	1	1	686277
frameshift_variant	47	-32	686277	10	0	0	686277
frameshift_variant	47	-32	686277	20	0	0	686277
frameshift_variant	47	-32	686277	50	0	0	686277
frameshift_variant	47	-32	686277	100	0	0	686277
frameshift_variant	47	-32	686277	200	0	0	686277
frameshift_variant	47	-32	686277	500	0	0	686277
frameshift_variant	47	-32	686277	1000	1	1	686277
frameshift_variant	47	-32	686277	2000	1	1	686277
frameshift_variant	47	-32	686277	3070	1	1	686277
frameshift_variant	47	-32	686277	5000	1	1	686277
frameshift_variant	47	-32	686277	5040	1	1	686277
frameshift_variant	47	-32	686277	8128	1	1	686277
frameshift_variant	47	-32	686277	9197	1	1	686277
frameshift_variant	47	-32	686277	10000	1	1	686277
frameshift_variant	47	-32	686277	10824	1	1	686277
frameshift_variant	47	-32	686277	15000	1	1	686277
frameshift_variant	47	-32	686277	15308	1	1	686277
frameshift_variant	47	-32	686277	17296	1	1	686277
frameshift_variant	47	-32	686277	20000	1	1	686277
frameshift_variant	47	-32	686277	25000	1	1	686277
frameshift_variant	47	-32	686277	30000	1	1	686277
frameshift_variant	47	-32	686277	35000	1	1	686277
frameshift_variant	47	-32	686277	40000	1	1	686277
frameshift_variant	47	-32	686277	45000	1	1	686277
frameshift_variant	47	-32	686277	50000	1	1	686277
frameshift_variant	47	-32	686277	55000	1	1	686277
frameshift_variant	47	-32	686277	56885	1	1	686277
frameshift_variant	47	-32	686277	60000	1	1	686277
frameshift_variant	47	-32	686277	65000	1	1	686277
frameshift_variant	47	-32	686277	70000	1	1	686277
frameshift_variant	47	-32	686277	75000	1	1	686277
frameshift_variant	47	-32	686277	80000	1	1	686277
frameshift_variant	47	-32	686277	85000	1	1	686277
frameshift_variant	47	-32	686277	90000	1	1	686277
frameshift_variant	47	-32	686277	95000	1	1	686277
frameshift_variant	47	-32	686277	100000	1	1	686277
frameshift_variant	47	-32	686277	110000	1	1	686277
frameshift_variant	47	-32	686277	120000	1	1	686277
frameshift_variant	47	-32	686277	125748	1	1	686277
frameshift_variant	47	-31	686277	10	0	0	686277
frameshift_variant	47	-31	686277	20	0	0	686277
frameshift_variant	47	-31	686277	50	0	0	686277
frameshift_variant	47	-31	686277	100	0	0	686277
frameshift_variant	47	-31	686277	200	0	0	686277
frameshift_variant	47	-31	686277	500	0	0	686277
frameshift_variant	47	-31	686277	1000	0	0	686277
frameshift_variant	47	-31	686277	2000	0	0	686277
frameshift_variant	47	-31	686277	3070	0	0	686277
frameshift_variant	47	-31	686277	5000	0	0	686277
frameshift_variant	47	-31	686277	5040	0	0	686277
frameshift_variant	47	-31	686277	8128	0	0	686277
frameshift_variant	47	-31	686277	9197	0	0	686277
frameshift_variant	47	-31	686277	10000	0	0	686277
frameshift_variant	47	-31	686277	10824	0	0	686277
frameshift_variant	47	-31	686277	15000	0	0	686277
frameshift_variant	47	-31	686277	15308	0	0	686277
frameshift_variant	47	-31	686277	17296	1	1	686277
frameshift_variant	47	-31	686277	20000	1	1	686277
frameshift_variant	47	-31	686277	25000	1	1	686277
frameshift_variant	47	-31	686277	30000	1	1	686277
frameshift_variant	47	-31	686277	35000	1	1	686277
frameshift_variant	47	-31	686277	40000	1	1	686277
frameshift_variant	47	-31	686277	45000	1	1	686277
frameshift_variant	47	-31	686277	50000	1	1	686277
frameshift_variant	47	-31	686277	55000	1	1	686277
frameshift_variant	47	-31	686277	56885	1	1	686277
frameshift_variant	47	-31	686277	60000	1	1	686277
frameshift_variant	47	-31	686277	65000	1	1	686277
frameshift_variant	47	-31	686277	70000	1	1	686277
frameshift_variant	47	-31	686277	75000	1	1	686277
frameshift_variant	47	-31	686277	80000	1	1	686277
frameshift_variant	47	-31	686277	85000	1	1	686277
frameshift_variant	47	-31	686277	90000	1	1	686277
frameshift_variant	47	-31	686277	95000	1	1	686277
frameshift_variant	47	-31	686277	100000	1	1	686277
frameshift_variant	47	-31	686277	110000	1	1	686277
frameshift_variant	47	-31	686277	120000	1	1	686277
frameshift_variant	47	-31	686277	125748	1	1	686277
frameshift_variant	47	-29	686277	10	0	0	686277
frameshift_variant	47	-29	686277	20	0	0	686277
frameshift_variant	47	-29	686277	50	0	0	686277
frameshift_variant	47	-29	686277	100	0	0	686277
frameshift_variant	47	-29	686277	200	0	0	686277
frameshift_variant	47	-29	686277	500	0	0	686277
frameshift_variant	47	-29	686277	1000	0	0	686277
frameshift_variant	47	-29	686277	2000	0	0	686277
frameshift_variant	47	-29	686277	3070	0	0	686277
frameshift_variant	47	-29	686277	5000	1	1	686277
frameshift_variant	47	-29	686277	5040	1	1	686277
frameshift_variant	47	-29	686277	8128	1	1	686277
frameshift_variant	47	-29	686277	9197	2	2	686277
frameshift_variant	47	-29	686277	10000	2	2	686277
frameshift_variant	47	-29	686277	10824	2	2	686277
frameshift_variant	47	-29	686277	15000	2	2	686277
frameshift_variant	47	-29	686277	15308	2	2	686277
frameshift_variant	47	-29	686277	17296	2	2	686277
frameshift_variant	47	-29	686277	20000	2	2	686277
frameshift_variant	47	-29	686277	25000	2	2	686277
frameshift_variant	47	-29	686277	30000	2	2	686277
frameshift_variant	47	-29	686277	35000	2	2	686277
frameshift_variant	47	-29	686277	40000	2	2	686277
frameshift_variant	47	-29	686277	45000	2	2	686277
frameshift_variant	47	-29	686277	50000	2	2	686277
frameshift_variant	47	-29	686277	55000	2	2	686277
frameshift_variant	47	-29	686277	56885	2	2	686277
frameshift_variant	47	-29	686277	60000	2	2	686277
frameshift_variant	47	-29	686277	65000	2	2	686277
frameshift_variant	47	-29	686277	70000	2	2	686277
frameshift_variant	47	-29	686277	75000	3	3	686277
frameshift_variant	47	-29	686277	80000	2	3	686277
frameshift_variant	47	-29	686277	85000	2	3	686277
frameshift_variant	47	-29	686277	90000	2	3	686277
frameshift_variant	47	-29	686277	95000	2	3	686277
frameshift_variant	47	-29	686277	100000	2	3	686277
frameshift_variant	47	-29	686277	110000	2	3	686277
frameshift_variant	47	-29	686277	120000	3	4	686277
frameshift_variant	47	-29	686277	125748	3	4	686277
frameshift_variant	47	-26	686277	10	0	0	686277
frameshift_variant	47	-26	686277	20	0	0	686277
frameshift_variant	47	-26	686277	50	0	0	686277
frameshift_variant	47	-26	686277	100	0	0	686277
frameshift_variant	47	-26	686277	200	0	0	686277
frameshift_variant	47	-26	686277	500	0	0	686277
frameshift_variant	47	-26	686277	1000	0	0	686277
frameshift_variant	47	-26	686277	2000	0	0	686277
frameshift_variant	47	-26	686277	3070	0	0	686277
frameshift_variant	47	-26	686277	5000	0	0	686277
frameshift_variant	47	-26	686277	5040	0	0	686277
frameshift_variant	47	-26	686277	8128	0	0	686277
frameshift_variant	47	-26	686277	9197	0	0	686277
frameshift_variant	47	-26	686277	10000	0	0	686277
frameshift_variant	47	-26	686277	10824	0	0	686277
frameshift_variant	47	-26	686277	15000	0	0	686277
frameshift_variant	47	-26	686277	15308	0	0	686277
frameshift_variant	47	-26	686277	17296	0	0	686277
frameshift_variant	47	-26	686277	20000	0	0	686277
frameshift_variant	47	-26	686277	25000	0	0	686277
frameshift_variant	47	-26	686277	30000	0	0	686277
frameshift_variant	47	-26	686277	35000	0	0	686277
frameshift_variant	47	-26	686277	40000	0	0	686277
frameshift_variant	47	-26	686277	45000	0	0	686277
frameshift_variant	47	-26	686277	50000	0	0	686277
frameshift_variant	47	-26	686277	55000	0	0	686277
frameshift_variant	47	-26	686277	56885	0	0	686277
frameshift_variant	47	-26	686277	60000	0	0	686277
frameshift_variant	47	-26	686277	65000	0	0	686277
frameshift_variant	47	-26	686277	70000	0	0	686277
frameshift_variant	47	-26	686277	75000	0	0	686277
frameshift_variant	47	-26	686277	80000	1	1	686277
frameshift_variant	47	-26	686277	85000	1	1	686277
frameshift_variant	47	-26	686277	90000	1	1	686277
frameshift_variant	47	-26	686277	95000	1	1	686277
frameshift_variant	47	-26	686277	100000	1	1	686277
frameshift_variant	47	-26	686277	110000	1	1	686277
frameshift_variant	47	-26	686277	120000	2	2	686277
frameshift_variant	47	-26	686277	125748	2	2	686277
frameshift_variant	47	-25	686277	10	0	0	686277
frameshift_variant	47	-25	686277	20	0	0	686277
frameshift_variant	47	-25	686277	50	0	0	686277
frameshift_variant	47	-25	686277	100	0	0	686277
frameshift_variant	47	-25	686277	200	0	0	686277
frameshift_variant	47	-25	686277	500	0	0	686277
frameshift_variant	47	-25	686277	1000	0	0	686277
frameshift_variant	47	-25	686277	2000	0	0	686277
frameshift_variant	47	-25	686277	3070	0	0	686277
frameshift_variant	47	-25	686277	5000	0	0	686277
frameshift_variant	47	-25	686277	5040	0	0	686277
frameshift_variant	47	-25	686277	8128	0	0	686277
frameshift_variant	47	-25	686277	9197	0	0	686277
frameshift_variant	47	-25	686277	10000	0	0	686277
frameshift_variant	47	-25	686277	10824	0	0	686277
frameshift_variant	47	-25	686277	15000	0	0	686277
frameshift_variant	47	-25	686277	15308	0	0	686277
frameshift_variant	47	-25	686277	17296	0	0	686277
frameshift_variant	47	-25	686277	20000	0	0	686277
frameshift_variant	47	-25	686277	25000	0	0	686277
frameshift_variant	47	-25	686277	30000	0	0	686277
frameshift_variant	47	-25	686277	35000	0	0	686277
frameshift_variant	47	-25	686277	40000	0	0	686277
frameshift_variant	47	-25	686277	45000	0	0	686277
frameshift_variant	47	-25	686277	50000	0	0	686277
frameshift_variant	47	-25	686277	55000	0	0	686277
frameshift_variant	47	-25	686277	56885	0	0	686277
frameshift_variant	47	-25	686277	60000	1	1	686277
frameshift_variant	47	-25	686277	65000	2	2	686277
frameshift_variant	47	-25	686277	70000	2	2	686277
frameshift_variant	47	-25	686277	75000	2	2	686277
frameshift_variant	47	-25	686277	80000	2	2	686277
frameshift_variant	47	-25	686277	85000	2	2	686277
frameshift_variant	47	-25	686277	90000	2	2	686277
frameshift_variant	47	-25	686277	95000	1	2	686277
frameshift_variant	47	-25	686277	100000	1	2	686277
frameshift_variant	47	-25	686277	110000	1	2	686277
frameshift_variant	47	-25	686277	120000	2	3	686277
frameshift_variant	47	-25	686277	125748	2	3	686277
frameshift_variant	47	-23	686277	10	0	0	686277
frameshift_variant	47	-23	686277	20	0	0	686277
frameshift_variant	47	-23	686277	50	0	0	686277
frameshift_variant	47	-23	686277	100	0	0	686277
frameshift_variant	47	-23	686277	200	0	0	686277
frameshift_variant	47	-23	686277	500	0	0	686277
frameshift_variant	47	-23	686277	1000	0	0	686277
frameshift_variant	47	-23	686277	2000	0	0	686277
frameshift_variant	47	-23	686277	3070	0	0	686277
frameshift_variant	47	-23	686277	5000	0	0	686277
frameshift_variant	47	-23	686277	5040	0	0	686277
frameshift_variant	47	-23	686277	8128	0	0	686277
frameshift_variant	47	-23	686277	9197	0	0	686277
frameshift_variant	47	-23	686277	10000	0	0	686277
frameshift_variant	47	-23	686277	10824	0	0	686277
frameshift_variant	47	-23	686277	15000	0	0	686277
frameshift_variant	47	-23	686277	15308	0	0	686277
frameshift_variant	47	-23	686277	17296	0	0	686277
frameshift_variant	47	-23	686277	20000	1	1	686277
frameshift_variant	47	-23	686277	25000	1	1	686277
frameshift_variant	47	-23	686277	30000	1	1	686277
frameshift_variant	47	-23	686277	35000	1	1	686277
frameshift_variant	47	-23	686277	40000	1	1	686277
frameshift_variant	47	-23	686277	45000	1	1	686277
frameshift_variant	47	-23	686277	50000	1	1	686277
frameshift_variant	47	-23	686277	55000	1	1	686277
frameshift_variant	47	-23	686277	56885	1	1	686277
frameshift_variant	47	-23	686277	60000	1	1	686277
frameshift_variant	47	-23	686277	65000	1	1	686277
frameshift_variant	47	-23	686277	70000	1	1	686277
frameshift_variant	47	-23	686277	75000	1	1	686277
frameshift_variant	47	-23	686277	80000	1	1	686277
frameshift_variant	47	-23	686277	85000	1	1	686277
frameshift_variant	47	-23	686277	90000	1	1	686277
frameshift_variant	47	-23	686277	95000	1	1	686277
frameshift_variant	47	-23	686277	100000	1	1	686277
frameshift_variant	47	-23	686277	110000	1	1	686277
frameshift_variant	47	-23	686277	120000	1	1	686277
frameshift_variant	47	-23	686277	125748	1	1	686277
frameshift_variant	47	-22	686277	10	0	0	686277
frameshift_variant	47	-22	686277	20	0	0	686277
frameshift_variant	47	-22	686277	50	0	0	686277
frameshift_variant	47	-22	686277	100	0	0	686277
frameshift_variant	47	-22	686277	200	1	1	686277
frameshift_variant	47	-22	686277	500	1	1	686277
frameshift_variant	47	-22	686277	1000	1	1	686277
frameshift_variant	47	-22	686277	2000	1	1	686277
frameshift_variant	47	-22	686277	3070	1	1	686277
frameshift_variant	47	-22	686277	5000	1	1	686277
frameshift_variant	47	-22	686277	5040	1	1	686277
frameshift_variant	47	-22	686277	8128	1	1	686277
frameshift_variant	47	-22	686277	9197	1	1	686277
frameshift_variant	47	-22	686277	10000	1	1	686277
frameshift_variant	47	-22	686277	10824	1	1	686277
frameshift_variant	47	-22	686277	15000	1	1	686277
frameshift_variant	47	-22	686277	15308	1	1	686277
frameshift_variant	47	-22	686277	17296	1	1	686277
frameshift_variant	47	-22	686277	20000	1	1	686277
frameshift_variant	47	-22	686277	25000	1	1	686277
frameshift_variant	47	-22	686277	30000	1	1	686277
frameshift_variant	47	-22	686277	35000	1	1	686277
frameshift_variant	47	-22	686277	40000	1	1	686277
frameshift_variant	47	-22	686277	45000	1	1	686277
frameshift_variant	47	-22	686277	50000	1	1	686277
frameshift_variant	47	-22	686277	55000	1	1	686277
frameshift_variant	47	-22	686277	56885	1	1	686277
frameshift_variant	47	-22	686277	60000	1	1	686277
frameshift_variant	47	-22	686277	65000	1	1	686277
frameshift_variant	47	-22	686277	70000	0	1	686277
frameshift_variant	47	-22	686277	75000	0	1	686277
frameshift_variant	47	-22	686277	80000	0	1	686277
frameshift_variant	47	-22	686277	85000	0	1	686277
frameshift_variant	47	-22	686277	90000	0	1	686277
frameshift_variant	47	-22	686277	95000	0	1	686277
frameshift_variant	47	-22	686277	100000	0	1	686277
frameshift_variant	47	-22	686277	110000	1	2	686277
frameshift_variant	47	-22	686277	120000	1	2	686277
frameshift_variant	47	-22	686277	125748	1	2	686277
frameshift_variant	47	-20	686277	10	0	0	686277
frameshift_variant	47	-20	686277	20	0	0	686277
frameshift_variant	47	-20	686277	50	0	0	686277
frameshift_variant	47	-20	686277	100	0	0	686277
frameshift_variant	47	-20	686277	200	0	0	686277
frameshift_variant	47	-20	686277	500	0	0	686277
frameshift_variant	47	-20	686277	1000	0	0	686277
frameshift_variant	47	-20	686277	2000	0	0	686277
frameshift_variant	47	-20	686277	3070	0	0	686277
frameshift_variant	47	-20	686277	5000	0	0	686277
frameshift_variant	47	-20	686277	5040	0	0	686277
frameshift_variant	47	-20	686277	8128	1	1	686277
frameshift_variant	47	-20	686277	9197	1	1	686277
frameshift_variant	47	-20	686277	10000	1	1	686277
frameshift_variant	47	-20	686277	10824	1	1	686277
frameshift_variant	47	-20	686277	15000	1	1	686277
frameshift_variant	47	-20	686277	15308	1	1	686277
frameshift_variant	47	-20	686277	17296	1	1	686277
frameshift_variant	47	-20	686277	20000	1	1	686277
frameshift_variant	47	-20	686277	25000	1	1	686277
frameshift_variant	47	-20	686277	30000	1	1	686277
frameshift_variant	47	-20	686277	35000	1	1	686277
frameshift_variant	47	-20	686277	40000	1	1	686277
frameshift_variant	47	-20	686277	45000	1	1	686277
frameshift_variant	47	-20	686277	50000	1	1	686277
frameshift_variant	47	-20	686277	55000	1	1	686277
frameshift_variant	47	-20	686277	56885	1	1	686277
frameshift_variant	47	-20	686277	60000	1	1	686277
frameshift_variant	47	-20	686277	65000	1	1	686277
frameshift_variant	47	-20	686277	70000	1	1	686277
frameshift_variant	47	-20	686277	75000	1	1	686277
frameshift_variant	47	-20	686277	80000	1	1	686277
frameshift_variant	47	-20	686277	85000	1	1	686277
frameshift_variant	47	-20	686277	90000	1	1	686277
frameshift_variant	47	-20	686277	95000	1	1	686277
frameshift_variant	47	-20	686277	100000	2	2	686277
frameshift_variant	47	-20	686277	110000	3	3	686277
frameshift_variant	47	-20	686277	120000	3	3	686277
frameshift_variant	47	-20	686277	125748	3	3	686277
frameshift_variant	47	-19	686277	10	0	0	686277
frameshift_variant	47	-19	686277	20	0	0	686277
frameshift_variant	47	-19	686277	50	0	0	686277
frameshift_variant	47	-19	686277	100	0	0	686277
frameshift_variant	47	-19	686277	200	0	0	686277
frameshift_variant	47	-19	686277	500	0	0	686277
frameshift_variant	47	-19	686277	1000	0	0	686277
frameshift_variant	47	-19	686277	2000	0	0	686277
frameshift_variant	47	-19	686277	3070	0	0	686277
frameshift_variant	47	-19	686277	5000	0	0	686277
frameshift_variant	47	-19	686277	5040	0	0	686277
frameshift_variant	47	-19	686277	8128	0	0	686277
frameshift_variant	47	-19	686277	9197	0	0	686277
frameshift_variant	47	-19	686277	10000	0	0	686277
frameshift_variant	47	-19	686277	10824	0	0	686277
frameshift_variant	47	-19	686277	15000	0	0	686277
frameshift_variant	47	-19	686277	15308	0	0	686277
frameshift_variant	47	-19	686277	17296	0	0	686277
frameshift_variant	47	-19	686277	20000	0	0	686277
frameshift_variant	47	-19	686277	25000	0	0	686277
frameshift_variant	47	-19	686277	30000	0	0	686277
frameshift_variant	47	-19	686277	35000	3	3	686277
frameshift_variant	47	-19	686277	40000	3	3	686277
frameshift_variant	47	-19	686277	45000	3	3	686277
frameshift_variant	47	-19	686277	50000	3	3	686277
frameshift_variant	47	-19	686277	55000	3	3	686277
frameshift_variant	47	-19	686277	56885	3	3	686277
frameshift_variant	47	-19	686277	60000	3	3	686277
frameshift_variant	47	-19	686277	65000	4	4	686277
frameshift_variant	47	-19	686277	70000	4	4	686277
frameshift_variant	47	-19	686277	75000	4	4	686277
frameshift_variant	47	-19	686277	80000	4	4	686277
frameshift_variant	47	-19	686277	85000	4	4	686277
frameshift_variant	47	-19	686277	90000	4	4	686277
frameshift_variant	47	-19	686277	95000	4	4	686277
frameshift_variant	47	-19	686277	100000	4	4	686277
frameshift_variant	47	-19	686277	110000	4	4	686277
frameshift_variant	47	-19	686277	120000	4	4	686277
frameshift_variant	47	-19	686277	125748	4	4	686277
frameshift_variant	47	-17	686277	10	0	0	686277
frameshift_variant	47	-17	686277	20	0	0	686277
frameshift_variant	47	-17	686277	50	0	0	686277
frameshift_variant	47	-17	686277	100	0	0	686277
frameshift_variant	47	-17	686277	200	0	0	686277
frameshift_variant	47	-17	686277	500	0	0	686277
frameshift_variant	47	-17	686277	1000	0	0	686277
frameshift_variant	47	-17	686277	2000	0	0	686277
frameshift_variant	47	-17	686277	3070	0	0	686277
frameshift_variant	47	-17	686277	5000	1	1	686277
frameshift_variant	47	-17	686277	5040	1	1	686277
frameshift_variant	47	-17	686277	8128	2	2	686277
frameshift_variant	47	-17	686277	9197	2	2	686277
frameshift_variant	47	-17	686277	10000	2	2	686277
frameshift_variant	47	-17	686277	10824	2	2	686277
frameshift_variant	47	-17	686277	15000	2	2	686277
frameshift_variant	47	-17	686277	15308	2	2	686277
frameshift_variant	47	-17	686277	17296	2	2	686277
frameshift_variant	47	-17	686277	20000	2	2	686277
frameshift_variant	47	-17	686277	25000	3	3	686277
frameshift_variant	47	-17	686277	30000	3	3	686277
frameshift_variant	47	-17	686277	35000	3	3	686277
frameshift_variant	47	-17	686277	40000	5	5	686277
frameshift_variant	47	-17	686277	45000	5	5	686277
frameshift_variant	47	-17	686277	50000	5	5	686277
frameshift_variant	47	-17	686277	55000	5	5	686277
frameshift_variant	47	-17	686277	56885	5	5	686277
frameshift_variant	47	-17	686277	60000	5	5	686277
frameshift_variant	47	-17	686277	65000	5	5	686277
frameshift_variant	47	-17	686277	70000	6	6	686277
frameshift_variant	47	-17	686277	75000	6	6	686277
frameshift_variant	47	-17	686277	80000	8	8	686277
frameshift_variant	47	-17	686277	85000	8	8	686277
frameshift_variant	47	-17	686277	90000	8	8	686277
frameshift_variant	47	-17	686277	95000	8	8	686277
frameshift_variant	47	-17	686277	100000	8	8	686277
frameshift_variant	47	-17	686277	110000	9	9	686277
frameshift_variant	47	-17	686277	120000	8	9	686277
frameshift_variant	47	-17	686277	125748	9	10	686277
frameshift_variant	47	-16	686277	10	0	0	686277
frameshift_variant	47	-16	686277	20	0	0	686277
frameshift_variant	47	-16	686277	50	0	0	686277
frameshift_variant	47	-16	686277	100	0	0	686277
frameshift_variant	47	-16	686277	200	0	0	686277
frameshift_variant	47	-16	686277	500	0	0	686277
frameshift_variant	47	-16	686277	1000	0	0	686277
frameshift_variant	47	-16	686277	2000	0	0	686277
frameshift_variant	47	-16	686277	3070	1	1	686277
frameshift_variant	47	-16	686277	5000	1	1	686277
frameshift_variant	47	-16	686277	5040	1	1	686277
frameshift_variant	47	-16	686277	8128	3	3	686277
frameshift_variant	47	-16	686277	9197	3	3	686277
frameshift_variant	47	-16	686277	10000	3	3	686277
frameshift_variant	47	-16	686277	10824	3	3	686277
frameshift_variant	47	-16	686277	15000	4	4	686277
frameshift_variant	47	-16	686277	15308	3	4	686277
frameshift_variant	47	-16	686277	17296	3	4	686277
frameshift_variant	47	-16	686277	20000	2	4	686277
frameshift_variant	47	-16	686277	25000	2	4	686277
frameshift_variant	47	-16	686277	30000	3	5	686277
frameshift_variant	47	-16	686277	35000	3	5	686277
frameshift_variant	47	-16	686277	40000	4	6	686277
frameshift_variant	47	-16	686277	45000	4	6	686277
frameshift_variant	47	-16	686277	50000	4	6	686277
frameshift_variant	47	-16	686277	55000	4	6	686277
frameshift_variant	47	-16	686277	56885	4	6	686277
frameshift_variant	47	-16	686277	60000	4	6	686277
frameshift_variant	47	-16	686277	65000	4	6	686277
frameshift_variant	47	-16	686277	70000	4	6	686277
frameshift_variant	47	-16	686277	75000	4	6	686277
frameshift_variant	47	-16	686277	80000	5	7	686277
frameshift_variant	47	-16	686277	85000	5	7	686277
frameshift_variant	47	-16	686277	90000	5	7	686277
frameshift_variant	47	-16	686277	95000	5	7	686277
frameshift_variant	47	-16	686277	100000	4	7	686277
frameshift_variant	47	-16	686277	110000	4	7	686277
frameshift_variant	47	-16	686277	120000	4	8	686277
frameshift_variant	47	-16	686277	125748	4	8	686277
frameshift_variant	47	-14	686277	10	0	0	686277
frameshift_variant	47	-14	686277	20	0	0	686277
frameshift_variant	47	-14	686277	50	0	0	686277
frameshift_variant	47	-14	686277	100	0	0	686277
frameshift_variant	47	-14	686277	200	0	0	686277
frameshift_variant	47	-14	686277	500	0	0	686277
frameshift_variant	47	-14	686277	1000	0	0	686277
frameshift_variant	47	-14	686277	2000	2	2	686277
frameshift_variant	47	-14	686277	3070	2	2	686277
frameshift_variant	47	-14	686277	5000	1	2	686277
frameshift_variant	47	-14	686277	5040	1	2	686277
frameshift_variant	47	-14	686277	8128	1	2	686277
frameshift_variant	47	-14	686277	9197	1	2	686277
frameshift_variant	47	-14	686277	10000	1	2	686277
frameshift_variant	47	-14	686277	10824	1	2	686277
frameshift_variant	47	-14	686277	15000	1	2	686277
frameshift_variant	47	-14	686277	15308	1	2	686277
frameshift_variant	47	-14	686277	17296	1	2	686277
frameshift_variant	47	-14	686277	20000	1	2	686277
frameshift_variant	47	-14	686277	25000	1	2	686277
frameshift_variant	47	-14	686277	30000	1	2	686277
frameshift_variant	47	-14	686277	35000	1	2	686277
frameshift_variant	47	-14	686277	40000	0	2	686277
frameshift_variant	47	-14	686277	45000	1	3	686277
frameshift_variant	47	-14	686277	50000	1	3	686277
frameshift_variant	47	-14	686277	55000	2	4	686277
frameshift_variant	47	-14	686277	56885	2	4	686277
frameshift_variant	47	-14	686277	60000	2	4	686277
frameshift_variant	47	-14	686277	65000	3	5	686277
frameshift_variant	47	-14	686277	70000	4	6	686277
frameshift_variant	47	-14	686277	75000	4	6	686277
frameshift_variant	47	-14	686277	80000	4	6	686277
frameshift_variant	47	-14	686277	85000	4	6	686277
frameshift_variant	47	-14	686277	90000	4	6	686277
frameshift_variant	47	-14	686277	95000	3	6	686277
frameshift_variant	47	-14	686277	100000	3	6	686277
frameshift_variant	47	-14	686277	110000	6	9	686277
frameshift_variant	47	-14	686277	120000	7	10	686277
frameshift_variant	47	-14	686277	125748	6	10	686277
frameshift_variant	47	-13	686277	10	0	0	686277
frameshift_variant	47	-13	686277	20	0	0	686277
frameshift_variant	47	-13	686277	50	0	0	686277
frameshift_variant	47	-13	686277	100	0	0	686277
frameshift_variant	47	-13	686277	200	0	0	686277
frameshift_variant	47	-13	686277	500	0	0	686277
frameshift_variant	47	-13	686277	1000	1	1	686277
frameshift_variant	47	-13	686277	2000	2	2	686277
frameshift_variant	47	-13	686277	3070	1	2	686277
frameshift_variant	47	-13	686277	5000	1	2	686277
frameshift_variant	47	-13	686277	5040	1	2	686277
frameshift_variant	47	-13	686277	8128	1	2	686277
frameshift_variant	47	-13	686277	9197	1	2	686277
frameshift_variant	47	-13	686277	10000	1	2	686277
frameshift_variant	47	-13	686277	10824	1	2	686277
frameshift_variant	47	-13	686277	15000	1	3	686277
frameshift_variant	47	-13	686277	15308	1	3	686277
frameshift_variant	47	-13	686277	17296	1	3	686277
frameshift_variant	47	-13	686277	20000	1	3	686277
frameshift_variant	47	-13	686277	25000	1	3	686277
frameshift_variant	47	-13	686277	30000	1	3	686277
frameshift_variant	47	-13	686277	35000	2	4	686277
frameshift_variant	47	-13	686277	40000	3	5	686277
frameshift_variant	47	-13	686277	45000	3	5	686277
frameshift_variant	47	-13	686277	50000	4	6	686277
frameshift_variant	47	-13	686277	55000	6	8	686277
frameshift_variant	47	-13	686277	56885	6	8	686277
frameshift_variant	47	-13	686277	60000	6	9	686277
frameshift_variant	47	-13	686277	65000	5	9	686277
frameshift_variant	47	-13	686277	70000	4	9	686277
frameshift_variant	47	-13	686277	75000	4	9	686277
frameshift_variant	47	-13	686277	80000	4	9	686277
frameshift_variant	47	-13	686277	85000	4	9	686277
frameshift_variant	47	-13	686277	90000	4	9	686277
frameshift_variant	47	-13	686277	95000	4	9	686277
frameshift_variant	47	-13	686277	100000	4	9	686277
frameshift_variant	47	-13	686277	110000	5	10	686277
frameshift_variant	47	-13	686277	120000	7	12	686277
frameshift_variant	47	-13	686277	125748	7	12	686277
frameshift_variant	47	-11	686277	10	0	0	686277
frameshift_variant	47	-11	686277	20	0	0	686277
frameshift_variant	47	-11	686277	50	0	0	686277
frameshift_variant	47	-11	686277	100	0	0	686277
frameshift_variant	47	-11	686277	200	0	0	686277
frameshift_variant	47	-11	686277	500	0	0	686277
frameshift_variant	47	-11	686277	1000	0	0	686277
frameshift_variant	47	-11	686277	2000	1	1	686277
frameshift_variant	47	-11	686277	3070	2	2	686277
frameshift_variant	47	-11	686277	5000	2	2	686277
frameshift_variant	47	-11	686277	5040	2	2	686277
frameshift_variant	47	-11	686277	8128	3	3	686277
frameshift_variant	47	-11	686277	9197	3	3	686277
frameshift_variant	47	-11	686277	10000	3	3	686277
frameshift_variant	47	-11	686277	10824	4	4	686277
frameshift_variant	47	-11	686277	15000	4	4	686277
frameshift_variant	47	-11	686277	15308	4	4	686277
frameshift_variant	47	-11	686277	17296	5	5	686277
frameshift_variant	47	-11	686277	20000	5	5	686277
frameshift_variant	47	-11	686277	25000	5	6	686277
frameshift_variant	47	-11	686277	30000	4	6	686277
frameshift_variant	47	-11	686277	35000	4	6	686277
frameshift_variant	47	-11	686277	40000	6	8	686277
frameshift_variant	47	-11	686277	45000	5	8	686277
frameshift_variant	47	-11	686277	50000	7	10	686277
frameshift_variant	47	-11	686277	55000	7	10	686277
frameshift_variant	47	-11	686277	56885	8	11	686277
frameshift_variant	47	-11	686277	60000	9	12	686277
frameshift_variant	47	-11	686277	65000	9	13	686277
frameshift_variant	47	-11	686277	70000	9	13	686277
frameshift_variant	47	-11	686277	75000	8	13	686277
frameshift_variant	47	-11	686277	80000	9	14	686277
frameshift_variant	47	-11	686277	85000	10	15	686277
frameshift_variant	47	-11	686277	90000	11	16	686277
frameshift_variant	47	-11	686277	95000	11	16	686277
frameshift_variant	47	-11	686277	100000	11	16	686277
frameshift_variant	47	-11	686277	110000	10	17	686277
frameshift_variant	47	-11	686277	120000	10	17	686277
frameshift_variant	47	-11	686277	125748	11	18	686277
frameshift_variant	47	-10	686277	10	0	0	686277
frameshift_variant	47	-10	686277	20	0	0	686277
frameshift_variant	47	-10	686277	50	0	0	686277
frameshift_variant	47	-10	686277	100	0	0	686277
frameshift_variant	47	-10	686277	200	0	0	686277
frameshift_variant	47	-10	686277	500	0	0	686277
frameshift_variant	47	-10	686277	1000	0	0	686277
frameshift_variant	47	-10	686277	2000	0	0	686277
frameshift_variant	47	-10	686277	3070	0	0	686277
frameshift_variant	47	-10	686277	5000	0	0	686277
frameshift_variant	47	-10	686277	5040	0	0	686277
frameshift_variant	47	-10	686277	8128	0	0	686277
frameshift_variant	47	-10	686277	9197	0	0	686277
frameshift_variant	47	-10	686277	10000	1	1	686277
frameshift_variant	47	-10	686277	10824	0	1	686277
frameshift_variant	47	-10	686277	15000	0	1	686277
frameshift_variant	47	-10	686277	15308	0	1	686277
frameshift_variant	47	-10	686277	17296	0	1	686277
frameshift_variant	47	-10	686277	20000	0	1	686277
frameshift_variant	47	-10	686277	25000	1	2	686277
frameshift_variant	47	-10	686277	30000	3	4	686277
frameshift_variant	47	-10	686277	35000	5	6	686277
frameshift_variant	47	-10	686277	40000	6	7	686277
frameshift_variant	47	-10	686277	45000	6	8	686277
frameshift_variant	47	-10	686277	50000	7	9	686277
frameshift_variant	47	-10	686277	55000	7	9	686277
frameshift_variant	47	-10	686277	56885	8	10	686277
frameshift_variant	47	-10	686277	60000	8	10	686277
frameshift_variant	47	-10	686277	65000	8	10	686277
frameshift_variant	47	-10	686277	70000	8	10	686277
frameshift_variant	47	-10	686277	75000	8	10	686277
frameshift_variant	47	-10	686277	80000	8	11	686277
frameshift_variant	47	-10	686277	85000	10	13	686277
frameshift_variant	47	-10	686277	90000	10	13	686277
frameshift_variant	47	-10	686277	95000	10	13	686277
frameshift_variant	47	-10	686277	100000	12	15	686277
frameshift_variant	47	-10	686277	110000	11	15	686277
frameshift_variant	47	-10	686277	120000	15	19	686277
frameshift_variant	47	-10	686277	125748	15	19	686277
frameshift_variant	47	-8	686277	10	0	0	686277
frameshift_variant	47	-8	686277	20	0	0	686277
frameshift_variant	47	-8	686277	50	0	0	686277
frameshift_variant	47	-8	686277	100	0	0	686277
frameshift_variant	47	-8	686277	200	0	0	686277
frameshift_variant	47	-8	686277	500	0	0	686277
frameshift_variant	47	-8	686277	1000	0	0	686277
frameshift_variant	47	-8	686277	2000	1	1	686277
frameshift_variant	47	-8	686277	3070	1	1	686277
frameshift_variant	47	-8	686277	5000	1	1	686277
frameshift_variant	47	-8	686277	5040	1	1	686277
frameshift_variant	47	-8	686277	8128	3	3	686277
frameshift_variant	47	-8	686277	9197	4	4	686277
frameshift_variant	47	-8	686277	10000	4	4	686277
frameshift_variant	47	-8	686277	10824	4	4	686277
frameshift_variant	47	-8	686277	15000	7	7	686277
frameshift_variant	47	-8	686277	15308	7	7	686277
frameshift_variant	47	-8	686277	17296	6	7	686277
frameshift_variant	47	-8	686277	20000	6	7	686277
frameshift_variant	47	-8	686277	25000	7	9	686277
frameshift_variant	47	-8	686277	30000	8	10	686277
frameshift_variant	47	-8	686277	35000	7	10	686277
frameshift_variant	47	-8	686277	40000	7	10	686277
frameshift_variant	47	-8	686277	45000	10	13	686277
frameshift_variant	47	-8	686277	50000	14	17	686277
frameshift_variant	47	-8	686277	55000	14	18	686277
frameshift_variant	47	-8	686277	56885	15	19	686277
frameshift_variant	47	-8	686277	60000	13	19	686277
frameshift_variant	47	-8	686277	65000	13	19	686277
frameshift_variant	47	-8	686277	70000	14	20	686277
frameshift_variant	47	-8	686277	75000	16	22	686277
frameshift_variant	47	-8	686277	80000	14	22	686277
frameshift_variant	47	-8	686277	85000	14	22	686277
frameshift_variant	47	-8	686277	90000	14	22	686277
frameshift_variant	47	-8	686277	95000	13	22	686277
frameshift_variant	47	-8	686277	100000	13	22	686277
frameshift_variant	47	-8	686277	110000	14	23	686277
frameshift_variant	47	-8	686277	120000	16	25	686277
frameshift_variant	47	-8	686277	125748	18	27	686277
frameshift_variant	47	-7	686277	10	0	0	686277
frameshift_variant	47	-7	686277	20	0	0	686277
frameshift_variant	47	-7	686277	50	0	0	686277
frameshift_variant	47	-7	686277	100	1	1	686277
frameshift_variant	47	-7	686277	200	0	1	686277
frameshift_variant	47	-7	686277	500	0	1	686277
frameshift_variant	47	-7	686277	1000	0	1	686277
frameshift_variant	47	-7	686277	2000	0	1	686277
frameshift_variant	47	-7	686277	3070	0	1	686277
frameshift_variant	47	-7	686277	5000	1	2	686277
frameshift_variant	47	-7	686277	5040	1	2	686277
frameshift_variant	47	-7	686277	8128	3	4	686277
frameshift_variant	47	-7	686277	9197	3	4	686277
frameshift_variant	47	-7	686277	10000	3	4	686277
frameshift_variant	47	-7	686277	10824	3	4	686277
frameshift_variant	47	-7	686277	15000	2	4	686277
frameshift_variant	47	-7	686277	15308	3	5	686277
frameshift_variant	47	-7	686277	17296	3	5	686277
frameshift_variant	47	-7	686277	20000	3	6	686277
frameshift_variant	47	-7	686277	25000	5	8	686277
frameshift_variant	47	-7	686277	30000	7	10	686277
frameshift_variant	47	-7	686277	35000	8	11	686277
frameshift_variant	47	-7	686277	40000	9	12	686277
frameshift_variant	47	-7	686277	45000	9	12	686277
frameshift_variant	47	-7	686277	50000	10	13	686277
frameshift_variant	47	-7	686277	55000	10	14	686277
frameshift_variant	47	-7	686277	56885	10	14	686277
frameshift_variant	47	-7	686277	60000	10	14	686277
frameshift_variant	47	-7	686277	65000	11	15	686277
frameshift_variant	47	-7	686277	70000	15	19	686277
frameshift_variant	47	-7	686277	75000	15	19	686277
frameshift_variant	47	-7	686277	80000	17	21	686277
frameshift_variant	47	-7	686277	85000	16	21	686277
frameshift_variant	47	-7	686277	90000	16	21	686277
frameshift_variant	47	-7	686277	95000	15	21	686277
frameshift_variant	47	-7	686277	100000	15	22	686277
frameshift_variant	47	-7	686277	110000	14	23	686277
frameshift_variant	47	-7	686277	120000	14	23	686277
frameshift_variant	47	-7	686277	125748	14	23	686277
frameshift_variant	47	-5	686277	10	0	0	686277
frameshift_variant	47	-5	686277	20	0	0	686277
frameshift_variant	47	-5	686277	50	1	1	686277
frameshift_variant	47	-5	686277	100	1	1	686277
frameshift_variant	47	-5	686277	200	1	2	686277
frameshift_variant	47	-5	686277	500	0	3	686277
frameshift_variant	47	-5	686277	1000	2	5	686277
frameshift_variant	47	-5	686277	2000	4	7	686277
frameshift_variant	47	-5	686277	3070	4	7	686277
frameshift_variant	47	-5	686277	5000	6	9	686277
frameshift_variant	47	-5	686277	5040	6	9	686277
frameshift_variant	47	-5	686277	8128	7	11	686277
frameshift_variant	47	-5	686277	9197	7	11	686277
frameshift_variant	47	-5	686277	10000	7	11	686277
frameshift_variant	47	-5	686277	10824	9	13	686277
frameshift_variant	47	-5	686277	15000	9	15	686277
frameshift_variant	47	-5	686277	15308	8	15	686277
frameshift_variant	47	-5	686277	17296	8	15	686277
frameshift_variant	47	-5	686277	20000	11	18	686277
frameshift_variant	47	-5	686277	25000	14	22	686277
frameshift_variant	47	-5	686277	30000	18	27	686277
frameshift_variant	47	-5	686277	35000	20	30	686277
frameshift_variant	47	-5	686277	40000	22	33	686277
frameshift_variant	47	-5	686277	45000	24	37	686277
frameshift_variant	47	-5	686277	50000	28	42	686277
frameshift_variant	47	-5	686277	55000	27	42	686277
frameshift_variant	47	-5	686277	56885	27	42	686277
frameshift_variant	47	-5	686277	60000	27	43	686277
frameshift_variant	47	-5	686277	65000	27	43	686277
frameshift_variant	47	-5	686277	70000	31	47	686277
frameshift_variant	47	-5	686277	75000	33	49	686277
frameshift_variant	47	-5	686277	80000	36	53	686277
frameshift_variant	47	-5	686277	85000	37	54	686277
frameshift_variant	47	-5	686277	90000	39	57	686277
frameshift_variant	47	-5	686277	95000	39	59	686277
frameshift_variant	47	-5	686277	100000	44	65	686277
frameshift_variant	47	-5	686277	110000	45	66	686277
frameshift_variant	47	-5	686277	120000	49	70	686277
frameshift_variant	47	-5	686277	125748	55	76	686277
frameshift_variant	47	-4	686277	10	0	0	686277
frameshift_variant	47	-4	686277	20	0	0	686277
frameshift_variant	47	-4	686277	50	1	1	686277
frameshift_variant	47	-4	686277	100	1	1	686277
frameshift_variant	47	-4	686277	200	1	1	686277
frameshift_variant	47	-4	686277	500	4	4	686277
frameshift_variant	47	-4	686277	1000	5	5	686277
frameshift_variant	47	-4	686277	2000	5	7	686277
frameshift_variant	47	-4	686277	3070	9	11	686277
frameshift_variant	47	-4	686277	5000	11	15	686277
frameshift_variant	47	-4	686277	5040	11	15	686277
frameshift_variant	47	-4	686277	8128	17	23	686277
frameshift_variant	47	-4	686277	9197	19	25	686277
frameshift_variant	47	-4	686277	10000	22	28	686277
frameshift_variant	47	-4	686277	10824	23	30	686277
frameshift_variant	47	-4	686277	15000	31	40	686277
frameshift_variant	47	-4	686277	15308	31	40	686277
frameshift_variant	47	-4	686277	17296	35	45	686277
frameshift_variant	47	-4	686277	20000	39	52	686277
frameshift_variant	47	-4	686277	25000	43	58	686277
frameshift_variant	47	-4	686277	30000	46	63	686277
frameshift_variant	47	-4	686277	35000	48	70	686277
frameshift_variant	47	-4	686277	40000	57	81	686277
frameshift_variant	47	-4	686277	45000	58	86	686277
frameshift_variant	47	-4	686277	50000	70	99	686277
frameshift_variant	47	-4	686277	55000	77	106	686277
frameshift_variant	47	-4	686277	56885	78	108	686277
frameshift_variant	47	-4	686277	60000	81	113	686277
frameshift_variant	47	-4	686277	65000	86	119	686277
frameshift_variant	47	-4	686277	70000	90	125	686277
frameshift_variant	47	-4	686277	75000	91	130	686277
frameshift_variant	47	-4	686277	80000	95	136	686277
frameshift_variant	47	-4	686277	85000	98	142	686277
frameshift_variant	47	-4	686277	90000	101	147	686277
frameshift_variant	47	-4	686277	95000	105	153	686277
frameshift_variant	47	-4	686277	100000	106	157	686277
frameshift_variant	47	-4	686277	110000	115	169	686277
frameshift_variant	47	-4	686277	120000	118	176	686277
frameshift_variant	47	-4	686277	125748	120	181	686277
frameshift_variant	47	-2	686277	10	0	0	686277
frameshift_variant	47	-2	686277	20	0	0	686277
frameshift_variant	47	-2	686277	50	0	0	686277
frameshift_variant	47	-2	686277	100	2	2	686277
frameshift_variant	47	-2	686277	200	3	5	686277
frameshift_variant	47	-2	686277	500	6	8	686277
frameshift_variant	47	-2	686277	1000	8	10	686277
frameshift_variant	47	-2	686277	2000	16	20	686277
frameshift_variant	47	-2	686277	3070	19	25	686277
frameshift_variant	47	-2	686277	5000	27	38	686277
frameshift_variant	47	-2	686277	5040	27	38	686277
frameshift_variant	47	-2	686277	8128	40	55	686277
frameshift_variant	47	-2	686277	9197	43	61	686277
frameshift_variant	47	-2	686277	10000	46	64	686277
frameshift_variant	47	-2	686277	10824	51	69	686277
frameshift_variant	47	-2	686277	15000	65	87	686277
frameshift_variant	47	-2	686277	15308	66	89	686277
frameshift_variant	47	-2	686277	17296	74	99	686277
frameshift_variant	47	-2	686277	20000	84	112	686277
frameshift_variant	47	-2	686277	25000	99	132	686277
frameshift_variant	47	-2	686277	30000	101	144	686277
frameshift_variant	47	-2	686277	35000	109	156	686277
frameshift_variant	47	-2	686277	40000	124	172	686277
frameshift_variant	47	-2	686277	45000	137	188	686277
frameshift_variant	47	-2	686277	50000	153	209	686277
frameshift_variant	47	-2	686277	55000	163	219	686277
frameshift_variant	47	-2	686277	56885	165	222	686277
frameshift_variant	47	-2	686277	60000	171	230	686277
frameshift_variant	47	-2	686277	65000	177	240	686277
frameshift_variant	47	-2	686277	70000	190	256	686277
frameshift_variant	47	-2	686277	75000	205	273	686277
frameshift_variant	47	-2	686277	80000	207	282	686277
frameshift_variant	47	-2	686277	85000	214	289	686277
frameshift_variant	47	-2	686277	90000	220	300	686277
frameshift_variant	47	-2	686277	95000	233	315	686277
frameshift_variant	47	-2	686277	100000	235	321	686277
frameshift_variant	47	-2	686277	110000	249	345	686277
frameshift_variant	47	-2	686277	120000	259	364	686277
frameshift_variant	47	-2	686277	125748	263	372	686277
frameshift_variant	47	-1	686277	10	2	4	686277
frameshift_variant	47	-1	686277	20	2	4	686277
frameshift_variant	47	-1	686277	50	3	6	686277
frameshift_variant	47	-1	686277	100	2	6	686277
frameshift_variant	47	-1	686277	200	5	12	686277
frameshift_variant	47	-1	686277	500	12	20	686277
frameshift_variant	47	-1	686277	1000	26	35	686277
frameshift_variant	47	-1	686277	2000	38	56	686277
frameshift_variant	47	-1	686277	3070	51	75	686277
frameshift_variant	47	-1	686277	5000	75	105	686277
frameshift_variant	47	-1	686277	5040	77	107	686277
frameshift_variant	47	-1	686277	8128	117	156	686277
frameshift_variant	47	-1	686277	9197	131	173	686277
frameshift_variant	47	-1	686277	10000	142	185	686277
frameshift_variant	47	-1	686277	10824	155	199	686277
frameshift_variant	47	-1	686277	15000	190	246	686277
frameshift_variant	47	-1	686277	15308	198	254	686277
frameshift_variant	47	-1	686277	17296	216	275	686277
frameshift_variant	47	-1	686277	20000	226	294	686277
frameshift_variant	47	-1	686277	25000	267	352	686277
frameshift_variant	47	-1	686277	30000	287	389	686277
frameshift_variant	47	-1	686277	35000	318	434	686277
frameshift_variant	47	-1	686277	40000	360	490	686277
frameshift_variant	47	-1	686277	45000	383	524	686277
frameshift_variant	47	-1	686277	50000	418	569	686277
frameshift_variant	47	-1	686277	55000	448	616	686277
frameshift_variant	47	-1	686277	56885	453	626	686277
frameshift_variant	47	-1	686277	60000	463	645	686277
frameshift_variant	47	-1	686277	65000	494	694	686277
frameshift_variant	47	-1	686277	70000	517	732	686277
frameshift_variant	47	-1	686277	75000	533	763	686277
frameshift_variant	47	-1	686277	80000	552	789	686277
frameshift_variant	47	-1	686277	85000	566	819	686277
frameshift_variant	47	-1	686277	90000	576	842	686277
frameshift_variant	47	-1	686277	95000	594	870	686277
frameshift_variant	47	-1	686277	100000	617	907	686277
frameshift_variant	47	-1	686277	110000	652	960	686277
frameshift_variant	47	-1	686277	120000	693	1021	686277
frameshift_variant	47	-1	686277	125748	705	1041	686277
frameshift_variant	47	1	686277	10	1	3	686277
frameshift_variant	47	1	686277	20	2	4	686277
frameshift_variant	47	1	686277	50	1	4	686277
frameshift_variant	47	1	686277	100	1	4	686277
frameshift_variant	47	1	686277	200	5	8	686277
frameshift_variant	47	1	686277	500	7	11	686277
frameshift_variant	47	1	686277	1000	13	17	686277
frameshift_variant	47	1	686277	2000	20	27	686277
frameshift_variant	47	1	686277	3070	25	33	686277
frameshift_variant	47	1	686277	5000	40	52	686277
frameshift_variant	47	1	686277	5040	41	53	686277
frameshift_variant	47	1	686277	8128	61	76	686277
frameshift_variant	47	1	686277	9197	68	83	686277
frameshift_variant	47	1	686277	10000	69	85	686277
frameshift_variant	47	1	686277	10824	74	93	686277
frameshift_variant	47	1	686277	15000	84	113	686277
frameshift_variant	47	1	686277	15308	85	114	686277
frameshift_variant	47	1	686277	17296	95	128	686277
frameshift_variant	47	1	686277	20000	105	144	686277
frameshift_variant	47	1	686277	25000	116	162	686277
frameshift_variant	47	1	686277	30000	141	191	686277
frameshift_variant	47	1	686277	35000	150	212	686277
frameshift_variant	47	1	686277	40000	163	234	686277
frameshift_variant	47	1	686277	45000	180	256	686277
frameshift_variant	47	1	686277	50000	199	278	686277
frameshift_variant	47	1	686277	55000	209	298	686277
frameshift_variant	47	1	686277	56885	211	304	686277
frameshift_variant	47	1	686277	60000	215	313	686277
frameshift_variant	47	1	686277	65000	222	330	686277
frameshift_variant	47	1	686277	70000	229	343	686277
frameshift_variant	47	1	686277	75000	255	371	686277
frameshift_variant	47	1	686277	80000	267	387	686277
frameshift_variant	47	1	686277	85000	275	401	686277
frameshift_variant	47	1	686277	90000	282	413	686277
frameshift_variant	47	1	686277	95000	298	434	686277
frameshift_variant	47	1	686277	100000	310	452	686277
frameshift_variant	47	1	686277	110000	336	489	686277
frameshift_variant	47	1	686277	120000	350	518	686277
frameshift_variant	47	1	686277	125748	363	533	686277
frameshift_variant	47	2	686277	10	0	1	686277
frameshift_variant	47	2	686277	20	0	1	686277
frameshift_variant	47	2	686277	50	0	1	686277
frameshift_variant	47	2	686277	100	0	1	686277
frameshift_variant	47	2	686277	200	0	1	686277
frameshift_variant	47	2	686277	500	2	3	686277
frameshift_variant	47	2	686277	1000	2	5	686277
frameshift_variant	47	2	686277	2000	3	6	686277
frameshift_variant	47	2	686277	3070	3	7	686277
frameshift_variant	47	2	686277	5000	9	14	686277
frameshift_variant	47	2	686277	5040	9	14	686277
frameshift_variant	47	2	686277	8128	13	20	686277
frameshift_variant	47	2	686277	9197	14	21	686277
frameshift_variant	47	2	686277	10000	15	22	686277
frameshift_variant	47	2	686277	10824	17	24	686277
frameshift_variant	47	2	686277	15000	20	28	686277
frameshift_variant	47	2	686277	15308	21	29	686277
frameshift_variant	47	2	686277	17296	22	32	686277
frameshift_variant	47	2	686277	20000	29	39	686277
frameshift_variant	47	2	686277	25000	35	45	686277
frameshift_variant	47	2	686277	30000	36	48	686277
frameshift_variant	47	2	686277	35000	38	52	686277
frameshift_variant	47	2	686277	40000	47	61	686277
frameshift_variant	47	2	686277	45000	50	65	686277
frameshift_variant	47	2	686277	50000	51	67	686277
frameshift_variant	47	2	686277	55000	51	68	686277
frameshift_variant	47	2	686277	56885	54	71	686277
frameshift_variant	47	2	686277	60000	55	72	686277
frameshift_variant	47	2	686277	65000	57	78	686277
frameshift_variant	47	2	686277	70000	56	78	686277
frameshift_variant	47	2	686277	75000	59	81	686277
frameshift_variant	47	2	686277	80000	62	86	686277
frameshift_variant	47	2	686277	85000	64	88	686277
frameshift_variant	47	2	686277	90000	65	89	686277
frameshift_variant	47	2	686277	95000	66	91	686277
frameshift_variant	47	2	686277	100000	66	93	686277
frameshift_variant	47	2	686277	110000	66	98	686277
frameshift_variant	47	2	686277	120000	71	107	686277
frameshift_variant	47	2	686277	125748	77	113	686277
frameshift_variant	47	4	686277	10	0	0	686277
frameshift_variant	47	4	686277	20	0	0	686277
frameshift_variant	47	4	686277	50	0	0	686277
frameshift_variant	47	4	686277	100	0	0	686277
frameshift_variant	47	4	686277	200	0	0	686277
frameshift_variant	47	4	686277	500	0	0	686277
frameshift_variant	47	4	686277	1000	0	0	686277
frameshift_variant	47	4	686277	2000	1	1	686277
frameshift_variant	47	4	686277	3070	3	3	686277
frameshift_variant	47	4	686277	5000	7	8	686277
frameshift_variant	47	4	686277	5040	7	8	686277
frameshift_variant	47	4	686277	8128	10	12	686277
frameshift_variant	47	4	686277	9197	13	15	686277
frameshift_variant	47	4	686277	10000	13	15	686277
frameshift_variant	47	4	686277	10824	14	16	686277
frameshift_variant	47	4	686277	15000	16	18	686277
frameshift_variant	47	4	686277	15308	16	18	686277
frameshift_variant	47	4	686277	17296	17	19	686277
frameshift_variant	47	4	686277	20000	19	21	686277
frameshift_variant	47	4	686277	25000	26	30	686277
frameshift_variant	47	4	686277	30000	26	32	686277
frameshift_variant	47	4	686277	35000	27	33	686277
frameshift_variant	47	4	686277	40000	28	34	686277
frameshift_variant	47	4	686277	45000	29	37	686277
frameshift_variant	47	4	686277	50000	31	40	686277
frameshift_variant	47	4	686277	55000	34	43	686277
frameshift_variant	47	4	686277	56885	35	44	686277
frameshift_variant	47	4	686277	60000	37	47	686277
frameshift_variant	47	4	686277	65000	41	51	686277
frameshift_variant	47	4	686277	70000	46	56	686277
frameshift_variant	47	4	686277	75000	46	57	686277
frameshift_variant	47	4	686277	80000	48	59	686277
frameshift_variant	47	4	686277	85000	51	62	686277
frameshift_variant	47	4	686277	90000	52	65	686277
frameshift_variant	47	4	686277	95000	55	68	686277
frameshift_variant	47	4	686277	100000	55	69	686277
frameshift_variant	47	4	686277	110000	61	75	686277
frameshift_variant	47	4	686277	120000	68	84	686277
frameshift_variant	47	4	686277	125748	68	86	686277
frameshift_variant	47	5	686277	10	0	1	686277
frameshift_variant	47	5	686277	20	0	1	686277
frameshift_variant	47	5	686277	50	0	1	686277
frameshift_variant	47	5	686277	100	0	1	686277
frameshift_variant	47	5	686277	200	0	1	686277
frameshift_variant	47	5	686277	500	0	1	686277
frameshift_variant	47	5	686277	1000	0	1	686277
frameshift_variant	47	5	686277	2000	0	1	686277
frameshift_variant	47	5	686277	3070	0	1	686277
frameshift_variant	47	5	686277	5000	2	3	686277
frameshift_variant	47	5	686277	5040	2	3	686277
frameshift_variant	47	5	686277	8128	2	3	686277
frameshift_variant	47	5	686277	9197	2	3	686277
frameshift_variant	47	5	686277	10000	2	3	686277
frameshift_variant	47	5	686277	10824	2	3	686277
frameshift_variant	47	5	686277	15000	2	3	686277
frameshift_variant	47	5	686277	15308	2	3	686277
frameshift_variant	47	5	686277	17296	2	3	686277
frameshift_variant	47	5	686277	20000	3	4	686277
frameshift_variant	47	5	686277	25000	3	4	686277
frameshift_variant	47	5	686277	30000	3	4	686277
frameshift_variant	47	5	686277	35000	3	4	686277
frameshift_variant	47	5	686277	40000	4	5	686277
frameshift_variant	47	5	686277	45000	5	6	686277
frameshift_variant	47	5	686277	50000	5	6	686277
frameshift_variant	47	5	686277	55000	6	7	686277
frameshift_variant	47	5	686277	56885	6	7	686277
frameshift_variant	47	5	686277	60000	7	8	686277
frameshift_variant	47	5	686277	65000	7	8	686277
frameshift_variant	47	5	686277	70000	11	12	686277
frameshift_variant	47	5	686277	75000	11	12	686277
frameshift_variant	47	5	686277	80000	11	12	686277
frameshift_variant	47	5	686277	85000	11	12	686277
frameshift_variant	47	5	686277	90000	12	13	686277
frameshift_variant	47	5	686277	95000	12	13	686277
frameshift_variant	47	5	686277	100000	12	15	686277
frameshift_variant	47	5	686277	110000	12	15	686277
frameshift_variant	47	5	686277	120000	14	17	686277
frameshift_variant	47	5	686277	125748	15	18	686277
frameshift_variant	47	7	686277	10	0	0	686277
frameshift_variant	47	7	686277	20	0	0	686277
frameshift_variant	47	7	686277	50	0	0	686277
frameshift_variant	47	7	686277	100	0	0	686277
frameshift_variant	47	7	686277	200	0	0	686277
frameshift_variant	47	7	686277	500	0	0	686277
frameshift_variant	47	7	686277	1000	0	0	686277
frameshift_variant	47	7	686277	2000	0	0	686277
frameshift_variant	47	7	686277	3070	0	0	686277
frameshift_variant	47	7	686277	5000	0	0	686277
frameshift_variant	47	7	686277	5040	0	0	686277
frameshift_variant	47	7	686277	8128	1	1	686277
frameshift_variant	47	7	686277	9197	1	1	686277
frameshift_variant	47	7	686277	10000	1	1	686277
frameshift_variant	47	7	686277	10824	1	1	686277
frameshift_variant	47	7	686277	15000	2	2	686277
frameshift_variant	47	7	686277	15308	2	2	686277
frameshift_variant	47	7	686277	17296	2	2	686277
frameshift_variant	47	7	686277	20000	3	3	686277
frameshift_variant	47	7	686277	25000	1	3	686277
frameshift_variant	47	7	686277	30000	2	4	686277
frameshift_variant	47	7	686277	35000	1	4	686277
frameshift_variant	47	7	686277	40000	0	4	686277
frameshift_variant	47	7	686277	45000	0	4	686277
frameshift_variant	47	7	686277	50000	1	5	686277
frameshift_variant	47	7	686277	55000	0	5	686277
frameshift_variant	47	7	686277	56885	1	6	686277
frameshift_variant	47	7	686277	60000	1	6	686277
frameshift_variant	47	7	686277	65000	3	8	686277
frameshift_variant	47	7	686277	70000	4	9	686277
frameshift_variant	47	7	686277	75000	3	9	686277
frameshift_variant	47	7	686277	80000	3	9	686277
frameshift_variant	47	7	686277	85000	5	11	686277
frameshift_variant	47	7	686277	90000	5	12	686277
frameshift_variant	47	7	686277	95000	6	13	686277
frameshift_variant	47	7	686277	100000	6	13	686277
frameshift_variant	47	7	686277	110000	8	15	686277
frameshift_variant	47	7	686277	120000	8	16	686277
frameshift_variant	47	7	686277	125748	8	16	686277
frameshift_variant	47	8	686277	10	0	0	686277
frameshift_variant	47	8	686277	20	0	0	686277
frameshift_variant	47	8	686277	50	0	0	686277
frameshift_variant	47	8	686277	100	0	0	686277
frameshift_variant	47	8	686277	200	0	0	686277
frameshift_variant	47	8	686277	500	0	0	686277
frameshift_variant	47	8	686277	1000	0	0	686277
frameshift_variant	47	8	686277	2000	1	1	686277
frameshift_variant	47	8	686277	3070	2	2	686277
frameshift_variant	47	8	686277	5000	3	3	686277
frameshift_variant	47	8	686277	5040	3	3	686277
frameshift_variant	47	8	686277	8128	2	3	686277
frameshift_variant	47	8	686277	9197	2	3	686277
frameshift_variant	47	8	686277	10000	2	3	686277
frameshift_variant	47	8	686277	10824	2	3	686277
frameshift_variant	47	8	686277	15000	2	3	686277
frameshift_variant	47	8	686277	15308	2	3	686277
frameshift_variant	47	8	686277	17296	3	4	686277
frameshift_variant	47	8	686277	20000	3	4	686277
frameshift_variant	47	8	686277	25000	4	5	686277
frameshift_variant	47	8	686277	30000	5	6	686277
frameshift_variant	47	8	686277	35000	6	7	686277
frameshift_variant	47	8	686277	40000	6	7	686277
frameshift_variant	47	8	686277	45000	6	7	686277
frameshift_variant	47	8	686277	50000	7	8	686277
frameshift_variant	47	8	686277	55000	7	8	686277
frameshift_variant	47	8	686277	56885	9	10	686277
frameshift_variant	47	8	686277	60000	9	10	686277
frameshift_variant	47	8	686277	65000	9	10	686277
frameshift_variant	47	8	686277	70000	8	10	686277
frameshift_variant	47	8	686277	75000	8	10	686277
frameshift_variant	47	8	686277	80000	7	10	686277
frameshift_variant	47	8	686277	85000	7	10	686277
frameshift_variant	47	8	686277	90000	7	10	686277
frameshift_variant	47	8	686277	95000	7	10	686277
frameshift_variant	47	8	686277	100000	7	10	686277
frameshift_variant	47	8	686277	110000	7	10	686277
frameshift_variant	47	8	686277	120000	7	10	686277
frameshift_variant	47	8	686277	125748	7	11	686277
frameshift_variant	47	10	686277	10	0	0	686277
frameshift_variant	47	10	686277	20	0	0	686277
frameshift_variant	47	10	686277	50	0	0	686277
frameshift_variant	47	10	686277	100	0	0	686277
frameshift_variant	47	10	686277	200	0	0	686277
frameshift_variant	47	10	686277	500	0	0	686277
frameshift_variant	47	10	686277	1000	0	0	686277
frameshift_variant	47	10	686277	2000	1	1	686277
frameshift_variant	47	10	686277	3070	2	2	686277
frameshift_variant	47	10	686277	5000	4	4	686277
frameshift_variant	47	10	686277	5040	4	4	686277
frameshift_variant	47	10	686277	8128	4	4	686277
frameshift_variant	47	10	686277	9197	4	5	686277
frameshift_variant	47	10	686277	10000	4	5	686277
frameshift_variant	47	10	686277	10824	4	5	686277
frameshift_variant	47	10	686277	15000	3	7	686277
frameshift_variant	47	10	686277	15308	3	7	686277
frameshift_variant	47	10	686277	17296	3	7	686277
frameshift_variant	47	10	686277	20000	3	7	686277
frameshift_variant	47	10	686277	25000	4	8	686277
frameshift_variant	47	10	686277	30000	4	8	686277
frameshift_variant	47	10	686277	35000	4	8	686277
frameshift_variant	47	10	686277	40000	4	8	686277
frameshift_variant	47	10	686277	45000	5	9	686277
frameshift_variant	47	10	686277	50000	5	9	686277
frameshift_variant	47	10	686277	55000	4	9	686277
frameshift_variant	47	10	686277	56885	4	9	686277
frameshift_variant	47	10	686277	60000	4	9	686277
frameshift_variant	47	10	686277	65000	4	9	686277
frameshift_variant	47	10	686277	70000	5	10	686277
frameshift_variant	47	10	686277	75000	5	10	686277
frameshift_variant	47	10	686277	80000	5	10	686277
frameshift_variant	47	10	686277	85000	5	10	686277
frameshift_variant	47	10	686277	90000	5	10	686277
frameshift_variant	47	10	686277	95000	5	10	686277
frameshift_variant	47	10	686277	100000	5	10	686277
frameshift_variant	47	10	686277	110000	6	11	686277
frameshift_variant	47	10	686277	120000	6	11	686277
frameshift_variant	47	10	686277	125748	7	12	686277
frameshift_variant	47	11	686277	10	0	0	686277
frameshift_variant	47	11	686277	20	0	0	686277
frameshift_variant	47	11	686277	50	0	0	686277
frameshift_variant	47	11	686277	100	0	0	686277
frameshift_variant	47	11	686277	200	0	0	686277
frameshift_variant	47	11	686277	500	0	0	686277
frameshift_variant	47	11	686277	1000	0	0	686277
frameshift_variant	47	11	686277	2000	0	0	686277
frameshift_variant	47	11	686277	3070	0	0	686277
frameshift_variant	47	11	686277	5000	1	1	686277
frameshift_variant	47	11	686277	5040	1	1	686277
frameshift_variant	47	11	686277	8128	1	1	686277
frameshift_variant	47	11	686277	9197	2	2	686277
frameshift_variant	47	11	686277	10000	2	2	686277
frameshift_variant	47	11	686277	10824	2	2	686277
frameshift_variant	47	11	686277	15000	1	2	686277
frameshift_variant	47	11	686277	15308	1	2	686277
frameshift_variant	47	11	686277	17296	1	2	686277
frameshift_variant	47	11	686277	20000	1	2	686277
frameshift_variant	47	11	686277	25000	1	2	686277
frameshift_variant	47	11	686277	30000	1	2	686277
frameshift_variant	47	11	686277	35000	2	3	686277
frameshift_variant	47	11	686277	40000	2	3	686277
frameshift_variant	47	11	686277	45000	2	3	686277
frameshift_variant	47	11	686277	50000	2	3	686277
frameshift_variant	47	11	686277	55000	2	3	686277
frameshift_variant	47	11	686277	56885	2	3	686277
frameshift_variant	47	11	686277	60000	2	3	686277
frameshift_variant	47	11	686277	65000	3	4	686277
frameshift_variant	47	11	686277	70000	3	4	686277
frameshift_variant	47	11	686277	75000	3	4	686277
frameshift_variant	47	11	686277	80000	4	5	686277
frameshift_variant	47	11	686277	85000	5	6	686277
frameshift_variant	47	11	686277	90000	5	6	686277
frameshift_variant	47	11	686277	95000	5	6	686277
frameshift_variant	47	11	686277	100000	5	6	686277
frameshift_variant	47	11	686277	110000	5	6	686277
frameshift_variant	47	11	686277	120000	5	6	686277
frameshift_variant	47	11	686277	125748	5	6	686277
frameshift_variant	47	13	686277	10	0	0	686277
frameshift_variant	47	13	686277	20	0	0	686277
frameshift_variant	47	13	686277	50	0	0	686277
frameshift_variant	47	13	686277	100	0	0	686277
frameshift_variant	47	13	686277	200	0	0	686277
frameshift_variant	47	13	686277	500	0	0	686277
frameshift_variant	47	13	686277	1000	0	0	686277
frameshift_variant	47	13	686277	2000	1	1	686277
frameshift_variant	47	13	686277	3070	1	1	686277
frameshift_variant	47	13	686277	5000	1	1	686277
frameshift_variant	47	13	686277	5040	1	1	686277
frameshift_variant	47	13	686277	8128	1	1	686277
frameshift_variant	47	13	686277	9197	1	2	686277
frameshift_variant	47	13	686277	10000	1	2	686277
frameshift_variant	47	13	686277	10824	1	2	686277
frameshift_variant	47	13	686277	15000	1	2	686277
frameshift_variant	47	13	686277	15308	1	2	686277
frameshift_variant	47	13	686277	17296	1	2	686277
frameshift_variant	47	13	686277	20000	0	2	686277
frameshift_variant	47	13	686277	25000	1	3	686277
frameshift_variant	47	13	686277	30000	1	3	686277
frameshift_variant	47	13	686277	35000	1	3	686277
frameshift_variant	47	13	686277	40000	1	3	686277
frameshift_variant	47	13	686277	45000	1	3	686277
frameshift_variant	47	13	686277	50000	2	4	686277
frameshift_variant	47	13	686277	55000	3	5	686277
frameshift_variant	47	13	686277	56885	3	5	686277
frameshift_variant	47	13	686277	60000	3	5	686277
frameshift_variant	47	13	686277	65000	3	5	686277
frameshift_variant	47	13	686277	70000	3	5	686277
frameshift_variant	47	13	686277	75000	3	6	686277
frameshift_variant	47	13	686277	80000	3	6	686277
frameshift_variant	47	13	686277	85000	4	7	686277
frameshift_variant	47	13	686277	90000	4	7	686277
frameshift_variant	47	13	686277	95000	4	7	686277
frameshift_variant	47	13	686277	100000	4	7	686277
frameshift_variant	47	13	686277	110000	4	7	686277
frameshift_variant	47	13	686277	120000	4	7	686277
frameshift_variant	47	13	686277	125748	4	7	686277
frameshift_variant	47	14	686277	10	0	1	686277
frameshift_variant	47	14	686277	20	0	1	686277
frameshift_variant	47	14	686277	50	0	1	686277
frameshift_variant	47	14	686277	100	0	1	686277
frameshift_variant	47	14	686277	200	0	1	686277
frameshift_variant	47	14	686277	500	0	1	686277
frameshift_variant	47	14	686277	1000	0	1	686277
frameshift_variant	47	14	686277	2000	0	1	686277
frameshift_variant	47	14	686277	3070	0	1	686277
frameshift_variant	47	14	686277	5000	0	1	686277
frameshift_variant	47	14	686277	5040	0	1	686277
frameshift_variant	47	14	686277	8128	0	1	686277
frameshift_variant	47	14	686277	9197	0	1	686277
frameshift_variant	47	14	686277	10000	0	1	686277
frameshift_variant	47	14	686277	10824	0	1	686277
frameshift_variant	47	14	686277	15000	0	1	686277
frameshift_variant	47	14	686277	15308	0	1	686277
frameshift_variant	47	14	686277	17296	0	1	686277
frameshift_variant	47	14	686277	20000	2	3	686277
frameshift_variant	47	14	686277	25000	4	5	686277
frameshift_variant	47	14	686277	30000	4	5	686277
frameshift_variant	47	14	686277	35000	4	5	686277
frameshift_variant	47	14	686277	40000	4	5	686277
frameshift_variant	47	14	686277	45000	4	6	686277
frameshift_variant	47	14	686277	50000	4	6	686277
frameshift_variant	47	14	686277	55000	4	6	686277
frameshift_variant	47	14	686277	56885	4	6	686277
frameshift_variant	47	14	686277	60000	4	6	686277
frameshift_variant	47	14	686277	65000	4	6	686277
frameshift_variant	47	14	686277	70000	4	6	686277
frameshift_variant	47	14	686277	75000	4	6	686277
frameshift_variant	47	14	686277	80000	4	6	686277
frameshift_variant	47	14	686277	85000	4	6	686277
frameshift_variant	47	14	686277	90000	4	6	686277
frameshift_variant	47	14	686277	95000	4	6	686277
frameshift_variant	47	14	686277	100000	4	6	686277
frameshift_variant	47	14	686277	110000	4	6	686277
frameshift_variant	47	14	686277	120000	4	6	686277
frameshift_variant	47	14	686277	125748	5	7	686277
frameshift_variant	47	16	686277	10	0	0	686277
frameshift_variant	47	16	686277	20	0	0	686277
frameshift_variant	47	16	686277	50	0	0	686277
frameshift_variant	47	16	686277	100	0	0	686277
frameshift_variant	47	16	686277	200	0	0	686277
frameshift_variant	47	16	686277	500	0	0	686277
frameshift_variant	47	16	686277	1000	0	0	686277
frameshift_variant	47	16	686277	2000	0	0	686277
frameshift_variant	47	16	686277	3070	0	0	686277
frameshift_variant	47	16	686277	5000	0	0	686277
frameshift_variant	47	16	686277	5040	0	0	686277
frameshift_variant	47	16	686277	8128	1	1	686277
frameshift_variant	47	16	686277	9197	1	1	686277
frameshift_variant	47	16	686277	10000	1	1	686277
frameshift_variant	47	16	686277	10824	1	1	686277
frameshift_variant	47	16	686277	15000	1	1	686277
frameshift_variant	47	16	686277	15308	1	1	686277
frameshift_variant	47	16	686277	17296	1	1	686277
frameshift_variant	47	16	686277	20000	1	1	686277
frameshift_variant	47	16	686277	25000	1	1	686277
frameshift_variant	47	16	686277	30000	1	1	686277
frameshift_variant	47	16	686277	35000	1	1	686277
frameshift_variant	47	16	686277	40000	1	1	686277
frameshift_variant	47	16	686277	45000	2	2	686277
frameshift_variant	47	16	686277	50000	2	2	686277
frameshift_variant	47	16	686277	55000	2	2	686277
frameshift_variant	47	16	686277	56885	2	2	686277
frameshift_variant	47	16	686277	60000	2	2	686277
frameshift_variant	47	16	686277	65000	2	2	686277
frameshift_variant	47	16	686277	70000	2	2	686277
frameshift_variant	47	16	686277	75000	3	3	686277
frameshift_variant	47	16	686277	80000	4	4	686277
frameshift_variant	47	16	686277	85000	4	4	686277
frameshift_variant	47	16	686277	90000	4	4	686277
frameshift_variant	47	16	686277	95000	3	4	686277
frameshift_variant	47	16	686277	100000	2	4	686277
frameshift_variant	47	16	686277	110000	2	4	686277
frameshift_variant	47	16	686277	120000	2	4	686277
frameshift_variant	47	16	686277	125748	2	4	686277
frameshift_variant	47	17	686277	10	0	0	686277
frameshift_variant	47	17	686277	20	0	0	686277
frameshift_variant	47	17	686277	50	0	0	686277
frameshift_variant	47	17	686277	100	0	0	686277
frameshift_variant	47	17	686277	200	0	0	686277
frameshift_variant	47	17	686277	500	0	0	686277
frameshift_variant	47	17	686277	1000	0	0	686277
frameshift_variant	47	17	686277	2000	0	0	686277
frameshift_variant	47	17	686277	3070	0	0	686277
frameshift_variant	47	17	686277	5000	0	0	686277
frameshift_variant	47	17	686277	5040	0	0	686277
frameshift_variant	47	17	686277	8128	0	0	686277
frameshift_variant	47	17	686277	9197	0	0	686277
frameshift_variant	47	17	686277	10000	0	0	686277
frameshift_variant	47	17	686277	10824	0	0	686277
frameshift_variant	47	17	686277	15000	0	0	686277
frameshift_variant	47	17	686277	15308	0	0	686277
frameshift_variant	47	17	686277	17296	0	0	686277
frameshift_variant	47	17	686277	20000	0	0	686277
frameshift_variant	47	17	686277	25000	0	0	686277
frameshift_variant	47	17	686277	30000	0	0	686277
frameshift_variant	47	17	686277	35000	0	0	686277
frameshift_variant	47	17	686277	40000	1	1	686277
frameshift_variant	47	17	686277	45000	1	1	686277
frameshift_variant	47	17	686277	50000	2	2	686277
frameshift_variant	47	17	686277	55000	2	2	686277
frameshift_variant	47	17	686277	56885	2	2	686277
frameshift_variant	47	17	686277	60000	2	2	686277
frameshift_variant	47	17	686277	65000	2	2	686277
frameshift_variant	47	17	686277	70000	2	2	686277
frameshift_variant	47	17	686277	75000	2	2	686277
frameshift_variant	47	17	686277	80000	3	3	686277
frameshift_variant	47	17	686277	85000	3	3	686277
frameshift_variant	47	17	686277	90000	3	3	686277
frameshift_variant	47	17	686277	95000	3	3	686277
frameshift_variant	47	17	686277	100000	3	3	686277
frameshift_variant	47	17	686277	110000	3	3	686277
frameshift_variant	47	17	686277	120000	3	3	686277
frameshift_variant	47	17	686277	125748	3	3	686277
frameshift_variant	47	19	686277	10	0	0	686277
frameshift_variant	47	19	686277	20	0	0	686277
frameshift_variant	47	19	686277	50	0	0	686277
frameshift_variant	47	19	686277	100	0	0	686277
frameshift_variant	47	19	686277	200	0	0	686277
frameshift_variant	47	19	686277	500	0	0	686277
frameshift_variant	47	19	686277	1000	0	0	686277
frameshift_variant	47	19	686277	2000	0	0	686277
frameshift_variant	47	19	686277	3070	0	0	686277
frameshift_variant	47	19	686277	5000	0	0	686277
frameshift_variant	47	19	686277	5040	0	0	686277
frameshift_variant	47	19	686277	8128	0	0	686277
frameshift_variant	47	19	686277	9197	0	0	686277
frameshift_variant	47	19	686277	10000	0	0	686277
frameshift_variant	47	19	686277	10824	0	0	686277
frameshift_variant	47	19	686277	15000	0	0	686277
frameshift_variant	47	19	686277	15308	0	0	686277
frameshift_variant	47	19	686277	17296	0	0	686277
frameshift_variant	47	19	686277	20000	0	0	686277
frameshift_variant	47	19	686277	25000	0	0	686277
frameshift_variant	47	19	686277	30000	1	1	686277
frameshift_variant	47	19	686277	35000	1	1	686277
frameshift_variant	47	19	686277	40000	1	1	686277
frameshift_variant	47	19	686277	45000	1	1	686277
frameshift_variant	47	19	686277	50000	1	1	686277
frameshift_variant	47	19	686277	55000	1	1	686277
frameshift_variant	47	19	686277	56885	1	1	686277
frameshift_variant	47	19	686277	60000	1	1	686277
frameshift_variant	47	19	686277	65000	1	1	686277
frameshift_variant	47	19	686277	70000	1	1	686277
frameshift_variant	47	19	686277	75000	1	1	686277
frameshift_variant	47	19	686277	80000	1	1	686277
frameshift_variant	47	19	686277	85000	1	1	686277
frameshift_variant	47	19	686277	90000	1	1	686277
frameshift_variant	47	19	686277	95000	1	1	686277
frameshift_variant	47	19	686277	100000	1	1	686277
frameshift_variant	47	19	686277	110000	2	2	686277
frameshift_variant	47	19	686277	120000	2	2	686277
frameshift_variant	47	19	686277	125748	2	2	686277
frameshift_variant	47	20	686277	10	0	0	686277
frameshift_variant	47	20	686277	20	0	0	686277
frameshift_variant	47	20	686277	50	0	0	686277
frameshift_variant	47	20	686277	100	0	0	686277
frameshift_variant	47	20	686277	200	0	0	686277
frameshift_variant	47	20	686277	500	0	0	686277
frameshift_variant	47	20	686277	1000	0	0	686277
frameshift_variant	47	20	686277	2000	0	0	686277
frameshift_variant	47	20	686277	3070	0	0	686277
frameshift_variant	47	20	686277	5000	0	0	686277
frameshift_variant	47	20	686277	5040	0	0	686277
frameshift_variant	47	20	686277	8128	0	0	686277
frameshift_variant	47	20	686277	9197	0	0	686277
frameshift_variant	47	20	686277	10000	0	0	686277
frameshift_variant	47	20	686277	10824	0	0	686277
frameshift_variant	47	20	686277	15000	0	0	686277
frameshift_variant	47	20	686277	15308	0	0	686277
frameshift_variant	47	20	686277	17296	0	0	686277
frameshift_variant	47	20	686277	20000	0	0	686277
frameshift_variant	47	20	686277	25000	0	0	686277
frameshift_variant	47	20	686277	30000	1	1	686277
frameshift_variant	47	20	686277	35000	1	1	686277
frameshift_variant	47	20	686277	40000	1	1	686277
frameshift_variant	47	20	686277	45000	1	1	686277
frameshift_variant	47	20	686277	50000	1	1	686277
frameshift_variant	47	20	686277	55000	1	1	686277
frameshift_variant	47	20	686277	56885	1	1	686277
frameshift_variant	47	20	686277	60000	1	1	686277
frameshift_variant	47	20	686277	65000	1	1	686277
frameshift_variant	47	20	686277	70000	1	1	686277
frameshift_variant	47	20	686277	75000	1	1	686277
frameshift_variant	47	20	686277	80000	1	1	686277
frameshift_variant	47	20	686277	85000	1	1	686277
frameshift_variant	47	20	686277	90000	1	1	686277
frameshift_variant	47	20	686277	95000	1	1	686277
frameshift_variant	47	20	686277	100000	1	1	686277
frameshift_variant	47	20	686277	110000	1	1	686277
frameshift_variant	47	20	686277	120000	1	1	686277
frameshift_variant	47	20	686277	125748	1	1	686277
frameshift_variant	47	22	686277	10	0	0	686277
frameshift_variant	47	22	686277	20	0	0	686277
frameshift_variant	47	22	686277	50	0	0	686277
frameshift_variant	47	22	686277	100	0	0	686277
frameshift_variant	47	22	686277	200	0	0	686277
frameshift_variant	47	22	686277	500	0	0	686277
frameshift_variant	47	22	686277	1000	0	0	686277
frameshift_variant	47	22	686277	2000	0	0	686277
frameshift_variant	47	22	686277	3070	0	0	686277
frameshift_variant	47	22	686277	5000	0	0	686277
frameshift_variant	47	22	686277	5040	0	0	686277
frameshift_variant	47	22	686277	8128	1	1	686277
frameshift_variant	47	22	686277	9197	1	1	686277
frameshift_variant	47	22	686277	10000	1	1	686277
frameshift_variant	47	22	686277	10824	1	1	686277
frameshift_variant	47	22	686277	15000	1	1	686277
frameshift_variant	47	22	686277	15308	1	1	686277
frameshift_variant	47	22	686277	17296	1	1	686277
frameshift_variant	47	22	686277	20000	2	2	686277
frameshift_variant	47	22	686277	25000	2	2	686277
frameshift_variant	47	22	686277	30000	2	2	686277
frameshift_variant	47	22	686277	35000	2	2	686277
frameshift_variant	47	22	686277	40000	2	2	686277
frameshift_variant	47	22	686277	45000	1	2	686277
frameshift_variant	47	22	686277	50000	1	2	686277
frameshift_variant	47	22	686277	55000	1	2	686277
frameshift_variant	47	22	686277	56885	1	2	686277
frameshift_variant	47	22	686277	60000	2	3	686277
frameshift_variant	47	22	686277	65000	2	3	686277
frameshift_variant	47	22	686277	70000	2	3	686277
frameshift_variant	47	22	686277	75000	3	4	686277
frameshift_variant	47	22	686277	80000	3	4	686277
frameshift_variant	47	22	686277	85000	3	4	686277
frameshift_variant	47	22	686277	90000	3	4	686277
frameshift_variant	47	22	686277	95000	3	4	686277
frameshift_variant	47	22	686277	100000	3	4	686277
frameshift_variant	47	22	686277	110000	4	5	686277
frameshift_variant	47	22	686277	120000	4	5	686277
frameshift_variant	47	22	686277	125748	4	5	686277
frameshift_variant	47	23	686277	10	0	0	686277
frameshift_variant	47	23	686277	20	0	0	686277
frameshift_variant	47	23	686277	50	0	0	686277
frameshift_variant	47	23	686277	100	0	0	686277
frameshift_variant	47	23	686277	200	0	0	686277
frameshift_variant	47	23	686277	500	0	0	686277
frameshift_variant	47	23	686277	1000	0	0	686277
frameshift_variant	47	23	686277	2000	0	0	686277
frameshift_variant	47	23	686277	3070	0	0	686277
frameshift_variant	47	23	686277	5000	0	0	686277
frameshift_variant	47	23	686277	5040	0	0	686277
frameshift_variant	47	23	686277	8128	0	0	686277
frameshift_variant	47	23	686277	9197	0	0	686277
frameshift_variant	47	23	686277	10000	0	0	686277
frameshift_variant	47	23	686277	10824	0	0	686277
frameshift_variant	47	23	686277	15000	0	0	686277
frameshift_variant	47	23	686277	15308	0	0	686277
frameshift_variant	47	23	686277	17296	0	0	686277
frameshift_variant	47	23	686277	20000	0	0	686277
frameshift_variant	47	23	686277	25000	0	0	686277
frameshift_variant	47	23	686277	30000	0	0	686277
frameshift_variant	47	23	686277	35000	0	0	686277
frameshift_variant	47	23	686277	40000	0	0	686277
frameshift_variant	47	23	686277	45000	1	1	686277
frameshift_variant	47	23	686277	50000	1	1	686277
frameshift_variant	47	23	686277	55000	1	1	686277
frameshift_variant	47	23	686277	56885	1	1	686277
frameshift_variant	47	23	686277	60000	1	1	686277
frameshift_variant	47	23	686277	65000	0	1	686277
frameshift_variant	47	23	686277	70000	0	1	686277
frameshift_variant	47	23	686277	75000	0	1	686277
frameshift_variant	47	23	686277	80000	0	1	686277
frameshift_variant	47	23	686277	85000	0	1	686277
frameshift_variant	47	23	686277	90000	0	1	686277
frameshift_variant	47	23	686277	95000	0	1	686277
frameshift_variant	47	23	686277	100000	0	1	686277
frameshift_variant	47	23	686277	110000	0	1	686277
frameshift_variant	47	23	686277	120000	0	1	686277
frameshift_variant	47	23	686277	125748	0	1	686277
frameshift_variant	47	25	686277	10	0	0	686277
frameshift_variant	47	25	686277	20	0	0	686277
frameshift_variant	47	25	686277	50	0	0	686277
frameshift_variant	47	25	686277	100	0	0	686277
frameshift_variant	47	25	686277	200	0	0	686277
frameshift_variant	47	25	686277	500	0	0	686277
frameshift_variant	47	25	686277	1000	0	0	686277
frameshift_variant	47	25	686277	2000	0	0	686277
frameshift_variant	47	25	686277	3070	0	0	686277
frameshift_variant	47	25	686277	5000	1	1	686277
frameshift_variant	47	25	686277	5040	1	1	686277
frameshift_variant	47	25	686277	8128	1	1	686277
frameshift_variant	47	25	686277	9197	1	1	686277
frameshift_variant	47	25	686277	10000	1	1	686277
frameshift_variant	47	25	686277	10824	1	1	686277
frameshift_variant	47	25	686277	15000	1	1	686277
frameshift_variant	47	25	686277	15308	1	1	686277
frameshift_variant	47	25	686277	17296	1	1	686277
frameshift_variant	47	25	686277	20000	1	1	686277
frameshift_variant	47	25	686277	25000	1	1	686277
frameshift_variant	47	25	686277	30000	1	1	686277
frameshift_variant	47	25	686277	35000	1	1	686277
frameshift_variant	47	25	686277	40000	1	1	686277
frameshift_variant	47	25	686277	45000	1	1	686277
frameshift_variant	47	25	686277	50000	1	1	686277
frameshift_variant	47	25	686277	55000	2	2	686277
frameshift_variant	47	25	686277	56885	2	2	686277
frameshift_variant	47	25	686277	60000	2	2	686277
frameshift_variant	47	25	686277	65000	2	2	686277
frameshift_variant	47	25	686277	70000	3	3	686277
frameshift_variant	47	25	686277	75000	3	3	686277
frameshift_variant	47	25	686277	80000	3	3	686277
frameshift_variant	47	25	686277	85000	3	3	686277
frameshift_variant	47	25	686277	90000	3	3	686277
frameshift_variant	47	25	686277	95000	3	3	686277
frameshift_variant	47	25	686277	100000	3	3	686277
frameshift_variant	47	25	686277	110000	3	3	686277
frameshift_variant	47	25	686277	120000	3	3	686277
frameshift_variant	47	25	686277	125748	3	3	686277
frameshift_variant	47	26	686277	10	0	0	686277
frameshift_variant	47	26	686277	20	0	0	686277
frameshift_variant	47	26	686277	50	0	0	686277
frameshift_variant	47	26	686277	100	0	0	686277
frameshift_variant	47	26	686277	200	0	0	686277
frameshift_variant	47	26	686277	500	0	0	686277
frameshift_variant	47	26	686277	1000	1	1	686277
frameshift_variant	47	26	686277	2000	1	1	686277
frameshift_variant	47	26	686277	3070	1	1	686277
frameshift_variant	47	26	686277	5000	1	1	686277
frameshift_variant	47	26	686277	5040	1	1	686277
frameshift_variant	47	26	686277	8128	1	1	686277
frameshift_variant	47	26	686277	9197	2	2	686277
frameshift_variant	47	26	686277	10000	2	2	686277
frameshift_variant	47	26	686277	10824	2	2	686277
frameshift_variant	47	26	686277	15000	2	2	686277
frameshift_variant	47	26	686277	15308	2	2	686277
frameshift_variant	47	26	686277	17296	2	2	686277
frameshift_variant	47	26	686277	20000	2	2	686277
frameshift_variant	47	26	686277	25000	2	2	686277
frameshift_variant	47	26	686277	30000	2	2	686277
frameshift_variant	47	26	686277	35000	2	2	686277
frameshift_variant	47	26	686277	40000	2	2	686277
frameshift_variant	47	26	686277	45000	2	2	686277
frameshift_variant	47	26	686277	50000	2	2	686277
frameshift_variant	47	26	686277	55000	2	2	686277
frameshift_variant	47	26	686277	56885	2	2	686277
frameshift_variant	47	26	686277	60000	2	2	686277
frameshift_variant	47	26	686277	65000	2	2	686277
frameshift_variant	47	26	686277	70000	2	2	686277
frameshift_variant	47	26	686277	75000	2	2	686277
frameshift_variant	47	26	686277	80000	2	2	686277
frameshift_variant	47	26	686277	85000	2	2	686277
frameshift_variant	47	26	686277	90000	2	2	686277
frameshift_variant	47	26	686277	95000	2	2	686277
frameshift_variant	47	26	686277	100000	2	2	686277
frameshift_variant	47	26	686277	110000	2	2	686277
frameshift_variant	47	26	686277	120000	2	2	686277
frameshift_variant	47	26	686277	125748	2	2	686277
frameshift_variant	47	28	686277	10	0	0	686277
frameshift_variant	47	28	686277	20	0	0	686277
frameshift_variant	47	28	686277	50	0	0	686277
frameshift_variant	47	28	686277	100	0	0	686277
frameshift_variant	47	28	686277	200	0	0	686277
frameshift_variant	47	28	686277	500	0	0	686277
frameshift_variant	47	28	686277	1000	0	0	686277
frameshift_variant	47	28	686277	2000	0	0	686277
frameshift_variant	47	28	686277	3070	0	0	686277
frameshift_variant	47	28	686277	5000	0	0	686277
frameshift_variant	47	28	686277	5040	0	0	686277
frameshift_variant	47	28	686277	8128	0	0	686277
frameshift_variant	47	28	686277	9197	0	0	686277
frameshift_variant	47	28	686277	10000	0	0	686277
frameshift_variant	47	28	686277	10824	0	0	686277
frameshift_variant	47	28	686277	15000	1	1	686277
frameshift_variant	47	28	686277	15308	1	1	686277
frameshift_variant	47	28	686277	17296	1	1	686277
frameshift_variant	47	28	686277	20000	1	1	686277
frameshift_variant	47	28	686277	25000	1	1	686277
frameshift_variant	47	28	686277	30000	1	1	686277
frameshift_variant	47	28	686277	35000	1	1	686277
frameshift_variant	47	28	686277	40000	1	1	686277
frameshift_variant	47	28	686277	45000	1	1	686277
frameshift_variant	47	28	686277	50000	1	1	686277
frameshift_variant	47	28	686277	55000	1	1	686277
frameshift_variant	47	28	686277	56885	1	1	686277
frameshift_variant	47	28	686277	60000	1	1	686277
frameshift_variant	47	28	686277	65000	1	1	686277
frameshift_variant	47	28	686277	70000	1	1	686277
frameshift_variant	47	28	686277	75000	1	1	686277
frameshift_variant	47	28	686277	80000	1	1	686277
frameshift_variant	47	28	686277	85000	1	1	686277
frameshift_variant	47	28	686277	90000	1	1	686277
frameshift_variant	47	28	686277	95000	1	1	686277
frameshift_variant	47	28	686277	100000	1	1	686277
frameshift_variant	47	28	686277	110000	1	1	686277
frameshift_variant	47	28	686277	120000	1	1	686277
frameshift_variant	47	28	686277	125748	1	1	686277
frameshift_variant	47	29	686277	10	0	0	686277
frameshift_variant	47	29	686277	20	0	0	686277
frameshift_variant	47	29	686277	50	0	0	686277
frameshift_variant	47	29	686277	100	0	0	686277
frameshift_variant	47	29	686277	200	0	0	686277
frameshift_variant	47	29	686277	500	0	0	686277
frameshift_variant	47	29	686277	1000	0	0	686277
frameshift_variant	47	29	686277	2000	0	0	686277
frameshift_variant	47	29	686277	3070	0	0	686277
frameshift_variant	47	29	686277	5000	0	0	686277
frameshift_variant	47	29	686277	5040	0	0	686277
frameshift_variant	47	29	686277	8128	0	0	686277
frameshift_variant	47	29	686277	9197	0	0	686277
frameshift_variant	47	29	686277	10000	0	0	686277
frameshift_variant	47	29	686277	10824	0	0	686277
frameshift_variant	47	29	686277	15000	0	0	686277
frameshift_variant	47	29	686277	15308	0	0	686277
frameshift_variant	47	29	686277	17296	0	0	686277
frameshift_variant	47	29	686277	20000	0	0	686277
frameshift_variant	47	29	686277	25000	1	1	686277
frameshift_variant	47	29	686277	30000	1	1	686277
frameshift_variant	47	29	686277	35000	1	1	686277
frameshift_variant	47	29	686277	40000	1	1	686277
frameshift_variant	47	29	686277	45000	1	1	686277
frameshift_variant	47	29	686277	50000	1	1	686277
frameshift_variant	47	29	686277	55000	1	1	686277
frameshift_variant	47	29	686277	56885	1	1	686277
frameshift_variant	47	29	686277	60000	1	1	686277
frameshift_variant	47	29	686277	65000	1	1	686277
frameshift_variant	47	29	686277	70000	1	1	686277
frameshift_variant	47	29	686277	75000	1	1	686277
frameshift_variant	47	29	686277	80000	1	1	686277
frameshift_variant	47	29	686277	85000	1	1	686277
frameshift_variant	47	29	686277	90000	1	1	686277
frameshift_variant	47	29	686277	95000	1	1	686277
frameshift_variant	47	29	686277	100000	1	1	686277
frameshift_variant	47	29	686277	110000	1	1	686277
frameshift_variant	47	29	686277	120000	1	1	686277
frameshift_variant	47	29	686277	125748	1	1	686277
frameshift_variant	47	32	686277	10	0	0	686277
frameshift_variant	47	32	686277	20	0	0	686277
frameshift_variant	47	32	686277	50	0	0	686277
frameshift_variant	47	32	686277	100	0	0	686277
frameshift_variant	47	32	686277	200	0	0	686277
frameshift_variant	47	32	686277	500	0	0	686277
frameshift_variant	47	32	686277	1000	0	0	686277
frameshift_variant	47	32	686277	2000	0	0	686277
frameshift_variant	47	32	686277	3070	0	0	686277
frameshift_variant	47	32	686277	5000	0	0	686277
frameshift_variant	47	32	686277	5040	0	0	686277
frameshift_variant	47	32	686277	8128	0	0	686277
frameshift_variant	47	32	686277	9197	0	0	686277
frameshift_variant	47	32	686277	10000	0	0	686277
frameshift_variant	47	32	686277	10824	0	0	686277
frameshift_variant	47	32	686277	15000	0	0	686277
frameshift_variant	47	32	686277	15308	0	0	686277
frameshift_variant	47	32	686277	17296	0	0	686277
frameshift_variant	47	32	686277	20000	1	2	686277
frameshift_variant	47	32	686277	25000	1	2	686277
frameshift_variant	47	32	686277	30000	1	2	686277
frameshift_variant	47	32	686277	35000	0	2	686277
frameshift_variant	47	32	686277	40000	0	2	686277
frameshift_variant	47	32	686277	45000	0	2	686277
frameshift_variant	47	32	686277	50000	0	2	686277
frameshift_variant	47	32	686277	55000	0	2	686277
frameshift_variant	47	32	686277	56885	0	2	686277
frameshift_variant	47	32	686277	60000	0	2	686277
frameshift_variant	47	32	686277	65000	0	2	686277
frameshift_variant	47	32	686277	70000	0	2	686277
frameshift_variant	47	32	686277	75000	0	2	686277
frameshift_variant	47	32	686277	80000	0	2	686277
frameshift_variant	47	32	686277	85000	0	2	686277
frameshift_variant	47	32	686277	90000	0	2	686277
frameshift_variant	47	32	686277	95000	0	2	686277
frameshift_variant	47	32	686277	100000	0	2	686277
frameshift_variant	47	32	686277	110000	0	2	686277
frameshift_variant	47	32	686277	120000	0	2	686277
frameshift_variant	47	32	686277	125748	0	2	686277
frameshift_variant	47	34	686277	10	0	0	686277
frameshift_variant	47	34	686277	20	0	0	686277
frameshift_variant	47	34	686277	50	0	0	686277
frameshift_variant	47	34	686277	100	0	0	686277
frameshift_variant	47	34	686277	200	0	0	686277
frameshift_variant	47	34	686277	500	0	0	686277
frameshift_variant	47	34	686277	1000	0	0	686277
frameshift_variant	47	34	686277	2000	0	0	686277
frameshift_variant	47	34	686277	3070	0	0	686277
frameshift_variant	47	34	686277	5000	0	0	686277
frameshift_variant	47	34	686277	5040	0	0	686277
frameshift_variant	47	34	686277	8128	0	0	686277
frameshift_variant	47	34	686277	9197	0	0	686277
frameshift_variant	47	34	686277	10000	0	0	686277
frameshift_variant	47	34	686277	10824	0	0	686277
frameshift_variant	47	34	686277	15000	0	0	686277
frameshift_variant	47	34	686277	15308	0	0	686277
frameshift_variant	47	34	686277	17296	0	0	686277
frameshift_variant	47	34	686277	20000	0	0	686277
frameshift_variant	47	34	686277	25000	0	0	686277
frameshift_variant	47	34	686277	30000	0	0	686277
frameshift_variant	47	34	686277	35000	0	0	686277
frameshift_variant	47	34	686277	40000	0	0	686277
frameshift_variant	47	34	686277	45000	0	0	686277
frameshift_variant	47	34	686277	50000	0	0	686277
frameshift_variant	47	34	686277	55000	0	0	686277
frameshift_variant	47	34	686277	56885	0	0	686277
frameshift_variant	47	34	686277	60000	0	0	686277
frameshift_variant	47	34	686277	65000	0	0	686277
frameshift_variant	47	34	686277	70000	0	0	686277
frameshift_variant	47	34	686277	75000	0	0	686277
frameshift_variant	47	34	686277	80000	0	0	686277
frameshift_variant	47	34	686277	85000	0	0	686277
frameshift_variant	47	34	686277	90000	0	0	686277
frameshift_variant	47	34	686277	95000	1	1	686277
frameshift_variant	47	34	686277	100000	1	1	686277
frameshift_variant	47	34	686277	110000	1	1	686277
frameshift_variant	47	34	686277	120000	1	1	686277
frameshift_variant	47	34	686277	125748	1	1	686277
frameshift_variant	47	35	686277	10	0	0	686277
frameshift_variant	47	35	686277	20	0	0	686277
frameshift_variant	47	35	686277	50	0	0	686277
frameshift_variant	47	35	686277	100	0	0	686277
frameshift_variant	47	35	686277	200	0	0	686277
frameshift_variant	47	35	686277	500	0	0	686277
frameshift_variant	47	35	686277	1000	0	0	686277
frameshift_variant	47	35	686277	2000	0	0	686277
frameshift_variant	47	35	686277	3070	0	0	686277
frameshift_variant	47	35	686277	5000	0	0	686277
frameshift_variant	47	35	686277	5040	0	0	686277
frameshift_variant	47	35	686277	8128	0	0	686277
frameshift_variant	47	35	686277	9197	0	0	686277
frameshift_variant	47	35	686277	10000	0	0	686277
frameshift_variant	47	35	686277	10824	0	0	686277
frameshift_variant	47	35	686277	15000	0	0	686277
frameshift_variant	47	35	686277	15308	0	0	686277
frameshift_variant	47	35	686277	17296	0	0	686277
frameshift_variant	47	35	686277	20000	1	1	686277
frameshift_variant	47	35	686277	25000	0	1	686277
frameshift_variant	47	35	686277	30000	0	1	686277
frameshift_variant	47	35	686277	35000	0	1	686277
frameshift_variant	47	35	686277	40000	0	1	686277
frameshift_variant	47	35	686277	45000	0	1	686277
frameshift_variant	47	35	686277	50000	0	1	686277
frameshift_variant	47	35	686277	55000	0	1	686277
frameshift_variant	47	35	686277	56885	0	1	686277
frameshift_variant	47	35	686277	60000	0	1	686277
frameshift_variant	47	35	686277	65000	0	1	686277
frameshift_variant	47	35	686277	70000	0	1	686277
frameshift_variant	47	35	686277	75000	0	1	686277
frameshift_variant	47	35	686277	80000	0	1	686277
frameshift_variant	47	35	686277	85000	0	1	686277
frameshift_variant	47	35	686277	90000	0	1	686277
frameshift_variant	47	35	686277	95000	0	1	686277
frameshift_variant	47	35	686277	100000	0	1	686277
frameshift_variant	47	35	686277	110000	0	1	686277
frameshift_variant	47	35	686277	120000	0	1	686277
frameshift_variant	47	35	686277	125748	0	1	686277
frameshift_variant	47	38	686277	10	0	0	686277
frameshift_variant	47	38	686277	20	0	0	686277
frameshift_variant	47	38	686277	50	0	0	686277
frameshift_variant	47	38	686277	100	0	0	686277
frameshift_variant	47	38	686277	200	0	0	686277
frameshift_variant	47	38	686277	500	0	0	686277
frameshift_variant	47	38	686277	1000	0	0	686277
frameshift_variant	47	38	686277	2000	0	0	686277
frameshift_variant	47	38	686277	3070	0	0	686277
frameshift_variant	47	38	686277	5000	0	0	686277
frameshift_variant	47	38	686277	5040	0	0	686277
frameshift_variant	47	38	686277	8128	0	0	686277
frameshift_variant	47	38	686277	9197	0	0	686277
frameshift_variant	47	38	686277	10000	0	0	686277
frameshift_variant	47	38	686277	10824	0	0	686277
frameshift_variant	47	38	686277	15000	0	0	686277
frameshift_variant	47	38	686277	15308	0	0	686277
frameshift_variant	47	38	686277	17296	0	0	686277
frameshift_variant	47	38	686277	20000	0	0	686277
frameshift_variant	47	38	686277	25000	0	0	686277
frameshift_variant	47	38	686277	30000	0	0	686277
frameshift_variant	47	38	686277	35000	0	0	686277
frameshift_variant	47	38	686277	40000	0	0	686277
frameshift_variant	47	38	686277	45000	0	0	686277
frameshift_variant	47	38	686277	50000	0	0	686277
frameshift_variant	47	38	686277	55000	0	0	686277
frameshift_variant	47	38	686277	56885	0	0	686277
frameshift_variant	47	38	686277	60000	1	1	686277
frameshift_variant	47	38	686277	65000	1	1	686277
frameshift_variant	47	38	686277	70000	1	1	686277
frameshift_variant	47	38	686277	75000	1	2	686277
frameshift_variant	47	38	686277	80000	1	2	686277
frameshift_variant	47	38	686277	85000	1	2	686277
frameshift_variant	47	38	686277	90000	1	2	686277
frameshift_variant	47	38	686277	95000	1	2	686277
frameshift_variant	47	38	686277	100000	1	2	686277
frameshift_variant	47	38	686277	110000	1	2	686277
frameshift_variant	47	38	686277	120000	1	2	686277
frameshift_variant	47	38	686277	125748	1	2	686277
frameshift_variant	47	40	686277	10	0	0	686277
frameshift_variant	47	40	686277	20	0	0	686277
frameshift_variant	47	40	686277	50	0	0	686277
frameshift_variant	47	40	686277	100	0	0	686277
frameshift_variant	47	40	686277	200	0	0	686277
frameshift_variant	47	40	686277	500	0	0	686277
frameshift_variant	47	40	686277	1000	0	0	686277
frameshift_variant	47	40	686277	2000	0	0	686277
frameshift_variant	47	40	686277	3070	0	0	686277
frameshift_variant	47	40	686277	5000	0	0	686277
frameshift_variant	47	40	686277	5040	0	0	686277
frameshift_variant	47	40	686277	8128	0	0	686277
frameshift_variant	47	40	686277	9197	0	0	686277
frameshift_variant	47	40	686277	10000	0	0	686277
frameshift_variant	47	40	686277	10824	0	0	686277
frameshift_variant	47	40	686277	15000	0	0	686277
frameshift_variant	47	40	686277	15308	0	0	686277
frameshift_variant	47	40	686277	17296	0	0	686277
frameshift_variant	47	40	686277	20000	0	0	686277
frameshift_variant	47	40	686277	25000	0	0	686277
frameshift_variant	47	40	686277	30000	0	0	686277
frameshift_variant	47	40	686277	35000	0	0	686277
frameshift_variant	47	40	686277	40000	0	0	686277
frameshift_variant	47	40	686277	45000	1	1	686277
frameshift_variant	47	40	686277	50000	1	1	686277
frameshift_variant	47	40	686277	55000	1	1	686277
frameshift_variant	47	40	686277	56885	1	1	686277
frameshift_variant	47	40	686277	60000	1	1	686277
frameshift_variant	47	40	686277	65000	1	1	686277
frameshift_variant	47	40	686277	70000	1	1	686277
frameshift_variant	47	40	686277	75000	1	1	686277
frameshift_variant	47	40	686277	80000	0	1	686277
frameshift_variant	47	40	686277	85000	0	1	686277
frameshift_variant	47	40	686277	90000	0	1	686277
frameshift_variant	47	40	686277	95000	0	1	686277
frameshift_variant	47	40	686277	100000	0	1	686277
frameshift_variant	47	40	686277	110000	0	1	686277
frameshift_variant	47	40	686277	120000	0	1	686277
frameshift_variant	47	40	686277	125748	0	1	686277
frameshift_variant	47	43	686277	10	0	0	686277
frameshift_variant	47	43	686277	20	0	0	686277
frameshift_variant	47	43	686277	50	0	0	686277
frameshift_variant	47	43	686277	100	0	0	686277
frameshift_variant	47	43	686277	200	0	0	686277
frameshift_variant	47	43	686277	500	0	0	686277
frameshift_variant	47	43	686277	1000	0	0	686277
frameshift_variant	47	43	686277	2000	0	0	686277
frameshift_variant	47	43	686277	3070	0	0	686277
frameshift_variant	47	43	686277	5000	0	0	686277
frameshift_variant	47	43	686277	5040	0	0	686277
frameshift_variant	47	43	686277	8128	0	0	686277
frameshift_variant	47	43	686277	9197	0	0	686277
frameshift_variant	47	43	686277	10000	0	0	686277
frameshift_variant	47	43	686277	10824	0	0	686277
frameshift_variant	47	43	686277	15000	0	0	686277
frameshift_variant	47	43	686277	15308	0	0	686277
frameshift_variant	47	43	686277	17296	0	0	686277
frameshift_variant	47	43	686277	20000	0	0	686277
frameshift_variant	47	43	686277	25000	0	0	686277
frameshift_variant	47	43	686277	30000	0	0	686277
frameshift_variant	47	43	686277	35000	0	0	686277
frameshift_variant	47	43	686277	40000	1	1	686277
frameshift_variant	47	43	686277	45000	1	1	686277
frameshift_variant	47	43	686277	50000	1	1	686277
frameshift_variant	47	43	686277	55000	1	1	686277
frameshift_variant	47	43	686277	56885	1	1	686277
frameshift_variant	47	43	686277	60000	1	1	686277
frameshift_variant	47	43	686277	65000	1	1	686277
frameshift_variant	47	43	686277	70000	1	1	686277
frameshift_variant	47	43	686277	75000	1	1	686277
frameshift_variant	47	43	686277	80000	1	1	686277
frameshift_variant	47	43	686277	85000	1	1	686277
frameshift_variant	47	43	686277	90000	1	1	686277
frameshift_variant	47	43	686277	95000	2	2	686277
frameshift_variant	47	43	686277	100000	2	2	686277
frameshift_variant	47	43	686277	110000	2	2	686277
frameshift_variant	47	43	686277	120000	2	2	686277
frameshift_variant	47	43	686277	125748	2	2	686277
frameshift_variant	47	47	686277	10	0	0	686277
frameshift_variant	47	47	686277	20	0	0	686277
frameshift_variant	47	47	686277	50	0	0	686277
frameshift_variant	47	47	686277	100	0	0	686277
frameshift_variant	47	47	686277	200	0	0	686277
frameshift_variant	47	47	686277	500	0	0	686277
frameshift_variant	47	47	686277	1000	0	0	686277
frameshift_variant	47	47	686277	2000	0	0	686277
frameshift_variant	47	47	686277	3070	0	0	686277
frameshift_variant	47	47	686277	5000	0	0	686277
frameshift_variant	47	47	686277	5040	0	0	686277
frameshift_variant	47	47	686277	8128	0	0	686277
frameshift_variant	47	47	686277	9197	0	0	686277
frameshift_variant	47	47	686277	10000	0	0	686277
frameshift_variant	47	47	686277	10824	0	0	686277
frameshift_variant	47	47	686277	15000	0	0	686277
frameshift_variant	47	47	686277	15308	0	0	686277
frameshift_variant	47	47	686277	17296	1	1	686277
frameshift_variant	47	47	686277	20000	1	1	686277
frameshift_variant	47	47	686277	25000	1	1	686277
frameshift_variant	47	47	686277	30000	1	1	686277
frameshift_variant	47	47	686277	35000	1	1	686277
frameshift_variant	47	47	686277	40000	1	1	686277
frameshift_variant	47	47	686277	45000	1	1	686277
frameshift_variant	47	47	686277	50000	1	1	686277
frameshift_variant	47	47	686277	55000	1	1	686277
frameshift_variant	47	47	686277	56885	1	1	686277
frameshift_variant	47	47	686277	60000	1	1	686277
frameshift_variant	47	47	686277	65000	1	1	686277
frameshift_variant	47	47	686277	70000	1	1	686277
frameshift_variant	47	47	686277	75000	1	1	686277
frameshift_variant	47	47	686277	80000	1	1	686277
frameshift_variant	47	47	686277	85000	1	1	686277
frameshift_variant	47	47	686277	90000	1	1	686277
frameshift_variant	47	47	686277	95000	1	1	686277
frameshift_variant	47	47	686277	100000	1	1	686277
frameshift_variant	47	47	686277	110000	1	1	686277
frameshift_variant	47	47	686277	120000	1	1	686277
frameshift_variant	47	47	686277	125748	1	1	686277
frameshift_variant	47	49	686277	10	0	0	686277
frameshift_variant	47	49	686277	20	0	0	686277
frameshift_variant	47	49	686277	50	0	0	686277
frameshift_variant	47	49	686277	100	0	0	686277
frameshift_variant	47	49	686277	200	0	0	686277
frameshift_variant	47	49	686277	500	0	0	686277
frameshift_variant	47	49	686277	1000	0	0	686277
frameshift_variant	47	49	686277	2000	0	0	686277
frameshift_variant	47	49	686277	3070	0	0	686277
frameshift_variant	47	49	686277	5000	0	0	686277
frameshift_variant	47	49	686277	5040	0	0	686277
frameshift_variant	47	49	686277	8128	0	0	686277
frameshift_variant	47	49	686277	9197	0	0	686277
frameshift_variant	47	49	686277	10000	0	0	686277
frameshift_variant	47	49	686277	10824	0	0	686277
frameshift_variant	47	49	686277	15000	0	0	686277
frameshift_variant	47	49	686277	15308	0	0	686277
frameshift_variant	47	49	686277	17296	0	0	686277
frameshift_variant	47	49	686277	20000	0	0	686277
frameshift_variant	47	49	686277	25000	0	0	686277
frameshift_variant	47	49	686277	30000	0	0	686277
frameshift_variant	47	49	686277	35000	0	0	686277
frameshift_variant	47	49	686277	40000	0	0	686277
frameshift_variant	47	49	686277	45000	0	0	686277
frameshift_variant	47	49	686277	50000	0	0	686277
frameshift_variant	47	49	686277	55000	0	0	686277
frameshift_variant	47	49	686277	56885	0	0	686277
frameshift_variant	47	49	686277	60000	0	0	686277
frameshift_variant	47	49	686277	65000	0	0	686277
frameshift_variant	47	49	686277	70000	0	0	686277
frameshift_variant	47	49	686277	75000	1	1	686277
frameshift_variant	47	49	686277	80000	1	1	686277
frameshift_variant	47	49	686277	85000	1	1	686277
frameshift_variant	47	49	686277	90000	1	1	686277
frameshift_variant	47	49	686277	95000	1	1	686277
frameshift_variant	47	49	686277	100000	1	1	686277
frameshift_variant	47	49	686277	110000	1	1	686277
frameshift_variant	47	49	686277	120000	1	1	686277
frameshift_variant	47	49	686277	125748	1	1	686277
frameshift_variant	47	53	686277	10	0	0	686277
frameshift_variant	47	53	686277	20	0	0	686277
frameshift_variant	47	53	686277	50	0	0	686277
frameshift_variant	47	53	686277	100	0	0	686277
frameshift_variant	47	53	686277	200	0	0	686277
frameshift_variant	47	53	686277	500	0	0	686277
frameshift_variant	47	53	686277	1000	0	0	686277
frameshift_variant	47	53	686277	2000	0	0	686277
frameshift_variant	47	53	686277	3070	0	0	686277
frameshift_variant	47	53	686277	5000	0	0	686277
frameshift_variant	47	53	686277	5040	0	0	686277
frameshift_variant	47	53	686277	8128	0	0	686277
frameshift_variant	47	53	686277	9197	0	0	686277
frameshift_variant	47	53	686277	10000	0	0	686277
frameshift_variant	47	53	686277	10824	0	0	686277
frameshift_variant	47	53	686277	15000	0	0	686277
frameshift_variant	47	53	686277	15308	0	0	686277
frameshift_variant	47	53	686277	17296	0	0	686277
frameshift_variant	47	53	686277	20000	0	0	686277
frameshift_variant	47	53	686277	25000	0	0	686277
frameshift_variant	47	53	686277	30000	0	0	686277
frameshift_variant	47	53	686277	35000	0	0	686277
frameshift_variant	47	53	686277	40000	0	0	686277
frameshift_variant	47	53	686277	45000	0	0	686277
frameshift_variant	47	53	686277	50000	1	1	686277
frameshift_variant	47	53	686277	55000	1	1	686277
frameshift_variant	47	53	686277	56885	1	1	686277
frameshift_variant	47	53	686277	60000	1	1	686277
frameshift_variant	47	53	686277	65000	1	1	686277
frameshift_variant	47	53	686277	70000	1	1	686277
frameshift_variant	47	53	686277	75000	1	1	686277
frameshift_variant	47	53	686277	80000	1	1	686277
frameshift_variant	47	53	686277	85000	1	1	686277
frameshift_variant	47	53	686277	90000	1	1	686277
frameshift_variant	47	53	686277	95000	1	1	686277
frameshift_variant	47	53	686277	100000	1	1	686277
frameshift_variant	47	53	686277	110000	1	1	686277
frameshift_variant	47	53	686277	120000	1	1	686277
frameshift_variant	47	53	686277	125748	0	1	686277
frameshift_variant	47	55	686277	10	0	0	686277
frameshift_variant	47	55	686277	20	0	0	686277
frameshift_variant	47	55	686277	50	0	0	686277
frameshift_variant	47	55	686277	100	0	0	686277
frameshift_variant	47	55	686277	200	0	0	686277
frameshift_variant	47	55	686277	500	0	0	686277
frameshift_variant	47	55	686277	1000	0	0	686277
frameshift_variant	47	55	686277	2000	0	0	686277
frameshift_variant	47	55	686277	3070	0	0	686277
frameshift_variant	47	55	686277	5000	1	1	686277
frameshift_variant	47	55	686277	5040	1	1	686277
frameshift_variant	47	55	686277	8128	1	1	686277
frameshift_variant	47	55	686277	9197	1	1	686277
frameshift_variant	47	55	686277	10000	1	1	686277
frameshift_variant	47	55	686277	10824	1	1	686277
frameshift_variant	47	55	686277	15000	1	1	686277
frameshift_variant	47	55	686277	15308	1	1	686277
frameshift_variant	47	55	686277	17296	1	1	686277
frameshift_variant	47	55	686277	20000	1	1	686277
frameshift_variant	47	55	686277	25000	1	1	686277
frameshift_variant	47	55	686277	30000	1	1	686277
frameshift_variant	47	55	686277	35000	1	1	686277
frameshift_variant	47	55	686277	40000	1	1	686277
frameshift_variant	47	55	686277	45000	1	1	686277
frameshift_variant	47	55	686277	50000	1	1	686277
frameshift_variant	47	55	686277	55000	1	1	686277
frameshift_variant	47	55	686277	56885	1	1	686277
frameshift_variant	47	55	686277	60000	1	1	686277
frameshift_variant	47	55	686277	65000	1	1	686277
frameshift_variant	47	55	686277	70000	1	1	686277
frameshift_variant	47	55	686277	75000	1	1	686277
frameshift_variant	47	55	686277	80000	1	1	686277
frameshift_variant	47	55	686277	85000	1	1	686277
frameshift_variant	47	55	686277	90000	1	1	686277
frameshift_variant	47	55	686277	95000	1	1	686277
frameshift_variant	47	55	686277	100000	1	1	686277
frameshift_variant	47	55	686277	110000	1	1	686277
frameshift_variant	47	55	686277	120000	1	1	686277
frameshift_variant	47	55	686277	125748	1	1	686277
frameshift_variant	47	68	686277	10	0	0	686277
frameshift_variant	47	68	686277	20	0	0	686277
frameshift_variant	47	68	686277	50	0	0	686277
frameshift_variant	47	68	686277	100	0	0	686277
frameshift_variant	47	68	686277	200	0	0	686277
frameshift_variant	47	68	686277	500	0	0	686277
frameshift_variant	47	68	686277	1000	0	0	686277
frameshift_variant	47	68	686277	2000	0	0	686277
frameshift_variant	47	68	686277	3070	0	0	686277
frameshift_variant	47	68	686277	5000	0	0	686277
frameshift_variant	47	68	686277	5040	0	0	686277
frameshift_variant	47	68	686277	8128	0	0	686277
frameshift_variant	47	68	686277	9197	0	0	686277
frameshift_variant	47	68	686277	10000	0	0	686277
frameshift_variant	47	68	686277	10824	0	0	686277
frameshift_variant	47	68	686277	15000	0	0	686277
frameshift_variant	47	68	686277	15308	0	0	686277
frameshift_variant	47	68	686277	17296	0	0	686277
frameshift_variant	47	68	686277	20000	0	0	686277
frameshift_variant	47	68	686277	25000	0	0	686277
frameshift_variant	47	68	686277	30000	0	0	686277
frameshift_variant	47	68	686277	35000	0	0	686277
frameshift_variant	47	68	686277	40000	0	0	686277
frameshift_variant	47	68	686277	45000	0	0	686277
frameshift_variant	47	68	686277	50000	0	0	686277
frameshift_variant	47	68	686277	55000	0	0	686277
frameshift_variant	47	68	686277	56885	0	0	686277
frameshift_variant	47	68	686277	60000	0	0	686277
frameshift_variant	47	68	686277	65000	0	0	686277
frameshift_variant	47	68	686277	70000	0	0	686277
frameshift_variant	47	68	686277	75000	1	1	686277
frameshift_variant	47	68	686277	80000	1	1	686277
frameshift_variant	47	68	686277	85000	1	1	686277
frameshift_variant	47	68	686277	90000	1	1	686277
frameshift_variant	47	68	686277	95000	1	1	686277
frameshift_variant	47	68	686277	100000	1	1	686277
frameshift_variant	47	68	686277	110000	1	1	686277
frameshift_variant	47	68	686277	120000	1	1	686277
frameshift_variant	47	68	686277	125748	1	1	686277
frameshift_variant	47	80	686277	10	0	0	686277
frameshift_variant	47	80	686277	20	0	0	686277
frameshift_variant	47	80	686277	50	0	0	686277
frameshift_variant	47	80	686277	100	0	0	686277
frameshift_variant	47	80	686277	200	0	0	686277
frameshift_variant	47	80	686277	500	0	0	686277
frameshift_variant	47	80	686277	1000	0	0	686277
frameshift_variant	47	80	686277	2000	0	0	686277
frameshift_variant	47	80	686277	3070	0	0	686277
frameshift_variant	47	80	686277	5000	0	0	686277
frameshift_variant	47	80	686277	5040	0	0	686277
frameshift_variant	47	80	686277	8128	0	0	686277
frameshift_variant	47	80	686277	9197	0	0	686277
frameshift_variant	47	80	686277	10000	0	0	686277
frameshift_variant	47	80	686277	10824	0	0	686277
frameshift_variant	47	80	686277	15000	0	0	686277
frameshift_variant	47	80	686277	15308	0	0	686277
frameshift_variant	47	80	686277	17296	0	0	686277
frameshift_variant	47	80	686277	20000	0	0	686277
frameshift_variant	47	80	686277	25000	0	0	686277
frameshift_variant	47	80	686277	30000	1	1	686277
frameshift_variant	47	80	686277	35000	1	1	686277
frameshift_variant	47	80	686277	40000	1	1	686277
frameshift_variant	47	80	686277	45000	1	1	686277
frameshift_variant	47	80	686277	50000	1	1	686277
frameshift_variant	47	80	686277	55000	1	1	686277
frameshift_variant	47	80	686277	56885	1	1	686277
frameshift_variant	47	80	686277	60000	1	1	686277
frameshift_variant	47	80	686277	65000	1	1	686277
frameshift_variant	47	80	686277	70000	1	1	686277
frameshift_variant	47	80	686277	75000	1	1	686277
frameshift_variant	47	80	686277	80000	1	1	686277
frameshift_variant	47	80	686277	85000	1	1	686277
frameshift_variant	47	80	686277	90000	1	1	686277
frameshift_variant	47	80	686277	95000	1	1	686277
frameshift_variant	47	80	686277	100000	1	1	686277
frameshift_variant	47	80	686277	110000	1	1	686277
frameshift_variant	47	80	686277	120000	1	1	686277
frameshift_variant	47	80	686277	125748	1	1	686277
frameshift_variant	47	86	686277	10	0	0	686277
frameshift_variant	47	86	686277	20	0	0	686277
frameshift_variant	47	86	686277	50	0	0	686277
frameshift_variant	47	86	686277	100	0	0	686277
frameshift_variant	47	86	686277	200	0	0	686277
frameshift_variant	47	86	686277	500	0	0	686277
frameshift_variant	47	86	686277	1000	0	0	686277
frameshift_variant	47	86	686277	2000	1	1	686277
frameshift_variant	47	86	686277	3070	1	1	686277
frameshift_variant	47	86	686277	5000	1	1	686277
frameshift_variant	47	86	686277	5040	1	1	686277
frameshift_variant	47	86	686277	8128	1	1	686277
frameshift_variant	47	86	686277	9197	1	1	686277
frameshift_variant	47	86	686277	10000	1	1	686277
frameshift_variant	47	86	686277	10824	1	1	686277
frameshift_variant	47	86	686277	15000	1	1	686277
frameshift_variant	47	86	686277	15308	1	1	686277
frameshift_variant	47	86	686277	17296	1	1	686277
frameshift_variant	47	86	686277	20000	1	1	686277
frameshift_variant	47	86	686277	25000	1	1	686277
frameshift_variant	47	86	686277	30000	1	1	686277
frameshift_variant	47	86	686277	35000	1	1	686277
frameshift_variant	47	86	686277	40000	1	1	686277
frameshift_variant	47	86	686277	45000	1	1	686277
frameshift_variant	47	86	686277	50000	1	1	686277
frameshift_variant	47	86	686277	55000	1	1	686277
frameshift_variant	47	86	686277	56885	1	1	686277
frameshift_variant	47	86	686277	60000	1	1	686277
frameshift_variant	47	86	686277	65000	1	1	686277
frameshift_variant	47	86	686277	70000	1	1	686277
frameshift_variant	47	86	686277	75000	1	1	686277
frameshift_variant	47	86	686277	80000	1	1	686277
frameshift_variant	47	86	686277	85000	1	1	686277
frameshift_variant	47	86	686277	90000	1	1	686277
frameshift_variant	47	86	686277	95000	1	1	686277
frameshift_variant	47	86	686277	100000	1	1	686277
frameshift_variant	47	86	686277	110000	1	1	686277
frameshift_variant	47	86	686277	120000	1	1	686277
frameshift_variant	47	86	686277	125748	1	1	686277
frameshift_variant	48	-166	675358	10	0	0	675358
frameshift_variant	48	-166	675358	20	0	0	675358
frameshift_variant	48	-166	675358	50	0	0	675358
frameshift_variant	48	-166	675358	100	0	0	675358
frameshift_variant	48	-166	675358	200	0	0	675358
frameshift_variant	48	-166	675358	500	0	0	675358
frameshift_variant	48	-166	675358	1000	0	0	675358
frameshift_variant	48	-166	675358	2000	0	0	675358
frameshift_variant	48	-166	675358	3070	0	0	675358
frameshift_variant	48	-166	675358	5000	0	0	675358
frameshift_variant	48	-166	675358	5040	0	0	675358
frameshift_variant	48	-166	675358	8128	0	0	675358
frameshift_variant	48	-166	675358	9197	0	0	675358
frameshift_variant	48	-166	675358	10000	0	0	675358
frameshift_variant	48	-166	675358	10824	0	0	675358
frameshift_variant	48	-166	675358	15000	1	1	675358
frameshift_variant	48	-166	675358	15308	1	1	675358
frameshift_variant	48	-166	675358	17296	1	1	675358
frameshift_variant	48	-166	675358	20000	1	1	675358
frameshift_variant	48	-166	675358	25000	1	1	675358
frameshift_variant	48	-166	675358	30000	1	1	675358
frameshift_variant	48	-166	675358	35000	1	1	675358
frameshift_variant	48	-166	675358	40000	1	1	675358
frameshift_variant	48	-166	675358	45000	1	1	675358
frameshift_variant	48	-166	675358	50000	1	1	675358
frameshift_variant	48	-166	675358	55000	1	1	675358
frameshift_variant	48	-166	675358	56885	1	1	675358
frameshift_variant	48	-166	675358	60000	1	1	675358
frameshift_variant	48	-166	675358	65000	1	1	675358
frameshift_variant	48	-166	675358	70000	1	1	675358
frameshift_variant	48	-166	675358	75000	0	1	675358
frameshift_variant	48	-166	675358	80000	0	1	675358
frameshift_variant	48	-166	675358	85000	0	1	675358
frameshift_variant	48	-166	675358	90000	0	1	675358
frameshift_variant	48	-166	675358	95000	0	1	675358
frameshift_variant	48	-166	675358	100000	0	1	675358
frameshift_variant	48	-166	675358	110000	0	1	675358
frameshift_variant	48	-166	675358	120000	0	1	675358
frameshift_variant	48	-166	675358	125748	0	1	675358
frameshift_variant	48	-64	675358	10	0	0	675358
frameshift_variant	48	-64	675358	20	0	0	675358
frameshift_variant	48	-64	675358	50	0	0	675358
frameshift_variant	48	-64	675358	100	0	0	675358
frameshift_variant	48	-64	675358	200	0	0	675358
frameshift_variant	48	-64	675358	500	0	0	675358
frameshift_variant	48	-64	675358	1000	0	0	675358
frameshift_variant	48	-64	675358	2000	1	1	675358
frameshift_variant	48	-64	675358	3070	1	1	675358
frameshift_variant	48	-64	675358	5000	0	1	675358
frameshift_variant	48	-64	675358	5040	0	1	675358
frameshift_variant	48	-64	675358	8128	0	1	675358
frameshift_variant	48	-64	675358	9197	0	1	675358
frameshift_variant	48	-64	675358	10000	0	1	675358
frameshift_variant	48	-64	675358	10824	0	1	675358
frameshift_variant	48	-64	675358	15000	0	1	675358
frameshift_variant	48	-64	675358	15308	0	1	675358
frameshift_variant	48	-64	675358	17296	0	1	675358
frameshift_variant	48	-64	675358	20000	0	1	675358
frameshift_variant	48	-64	675358	25000	0	1	675358
frameshift_variant	48	-64	675358	30000	0	1	675358
frameshift_variant	48	-64	675358	35000	0	1	675358
frameshift_variant	48	-64	675358	40000	0	1	675358
frameshift_variant	48	-64	675358	45000	0	1	675358
frameshift_variant	48	-64	675358	50000	0	1	675358
frameshift_variant	48	-64	675358	55000	0	1	675358
frameshift_variant	48	-64	675358	56885	0	1	675358
frameshift_variant	48	-64	675358	60000	0	1	675358
frameshift_variant	48	-64	675358	65000	0	1	675358
frameshift_variant	48	-64	675358	70000	0	1	675358
frameshift_variant	48	-64	675358	75000	0	1	675358
frameshift_variant	48	-64	675358	80000	0	1	675358
frameshift_variant	48	-64	675358	85000	0	1	675358
frameshift_variant	48	-64	675358	90000	0	1	675358
frameshift_variant	48	-64	675358	95000	0	1	675358
frameshift_variant	48	-64	675358	100000	0	1	675358
frameshift_variant	48	-64	675358	110000	0	1	675358
frameshift_variant	48	-64	675358	120000	0	1	675358
frameshift_variant	48	-64	675358	125748	0	1	675358
frameshift_variant	48	-58	675358	10	0	0	675358
frameshift_variant	48	-58	675358	20	0	0	675358
frameshift_variant	48	-58	675358	50	0	0	675358
frameshift_variant	48	-58	675358	100	0	0	675358
frameshift_variant	48	-58	675358	200	0	0	675358
frameshift_variant	48	-58	675358	500	0	0	675358
frameshift_variant	48	-58	675358	1000	0	0	675358
frameshift_variant	48	-58	675358	2000	0	0	675358
frameshift_variant	48	-58	675358	3070	0	0	675358
frameshift_variant	48	-58	675358	5000	0	0	675358
frameshift_variant	48	-58	675358	5040	0	0	675358
frameshift_variant	48	-58	675358	8128	0	0	675358
frameshift_variant	48	-58	675358	9197	0	0	675358
frameshift_variant	48	-58	675358	10000	0	0	675358
frameshift_variant	48	-58	675358	10824	0	0	675358
frameshift_variant	48	-58	675358	15000	0	0	675358
frameshift_variant	48	-58	675358	15308	0	0	675358
frameshift_variant	48	-58	675358	17296	0	0	675358
frameshift_variant	48	-58	675358	20000	0	0	675358
frameshift_variant	48	-58	675358	25000	0	0	675358
frameshift_variant	48	-58	675358	30000	0	0	675358
frameshift_variant	48	-58	675358	35000	0	0	675358
frameshift_variant	48	-58	675358	40000	0	0	675358
frameshift_variant	48	-58	675358	45000	1	1	675358
frameshift_variant	48	-58	675358	50000	1	1	675358
frameshift_variant	48	-58	675358	55000	1	1	675358
frameshift_variant	48	-58	675358	56885	1	1	675358
frameshift_variant	48	-58	675358	60000	1	1	675358
frameshift_variant	48	-58	675358	65000	1	1	675358
frameshift_variant	48	-58	675358	70000	1	1	675358
frameshift_variant	48	-58	675358	75000	1	1	675358
frameshift_variant	48	-58	675358	80000	1	1	675358
frameshift_variant	48	-58	675358	85000	1	1	675358
frameshift_variant	48	-58	675358	90000	1	1	675358
frameshift_variant	48	-58	675358	95000	1	1	675358
frameshift_variant	48	-58	675358	100000	1	1	675358
frameshift_variant	48	-58	675358	110000	1	1	675358
frameshift_variant	48	-58	675358	120000	1	1	675358
frameshift_variant	48	-58	675358	125748	1	1	675358
frameshift_variant	48	-55	675358	10	0	0	675358
frameshift_variant	48	-55	675358	20	0	0	675358
frameshift_variant	48	-55	675358	50	0	0	675358
frameshift_variant	48	-55	675358	100	0	0	675358
frameshift_variant	48	-55	675358	200	0	0	675358
frameshift_variant	48	-55	675358	500	0	0	675358
frameshift_variant	48	-55	675358	1000	0	0	675358
frameshift_variant	48	-55	675358	2000	0	0	675358
frameshift_variant	48	-55	675358	3070	0	0	675358
frameshift_variant	48	-55	675358	5000	0	0	675358
frameshift_variant	48	-55	675358	5040	0	0	675358
frameshift_variant	48	-55	675358	8128	0	0	675358
frameshift_variant	48	-55	675358	9197	0	0	675358
frameshift_variant	48	-55	675358	10000	0	0	675358
frameshift_variant	48	-55	675358	10824	0	0	675358
frameshift_variant	48	-55	675358	15000	0	0	675358
frameshift_variant	48	-55	675358	15308	0	0	675358
frameshift_variant	48	-55	675358	17296	0	0	675358
frameshift_variant	48	-55	675358	20000	0	0	675358
frameshift_variant	48	-55	675358	25000	0	0	675358
frameshift_variant	48	-55	675358	30000	0	0	675358
frameshift_variant	48	-55	675358	35000	0	0	675358
frameshift_variant	48	-55	675358	40000	0	0	675358
frameshift_variant	48	-55	675358	45000	0	0	675358
frameshift_variant	48	-55	675358	50000	0	0	675358
frameshift_variant	48	-55	675358	55000	0	0	675358
frameshift_variant	48	-55	675358	56885	0	0	675358
frameshift_variant	48	-55	675358	60000	0	0	675358
frameshift_variant	48	-55	675358	65000	0	0	675358
frameshift_variant	48	-55	675358	70000	0	0	675358
frameshift_variant	48	-55	675358	75000	1	1	675358
frameshift_variant	48	-55	675358	80000	1	1	675358
frameshift_variant	48	-55	675358	85000	1	1	675358
frameshift_variant	48	-55	675358	90000	1	1	675358
frameshift_variant	48	-55	675358	95000	1	1	675358
frameshift_variant	48	-55	675358	100000	1	1	675358
frameshift_variant	48	-55	675358	110000	1	1	675358
frameshift_variant	48	-55	675358	120000	1	1	675358
frameshift_variant	48	-55	675358	125748	1	1	675358
frameshift_variant	48	-50	675358	10	0	0	675358
frameshift_variant	48	-50	675358	20	0	0	675358
frameshift_variant	48	-50	675358	50	0	0	675358
frameshift_variant	48	-50	675358	100	0	0	675358
frameshift_variant	48	-50	675358	200	0	0	675358
frameshift_variant	48	-50	675358	500	0	0	675358
frameshift_variant	48	-50	675358	1000	0	0	675358
frameshift_variant	48	-50	675358	2000	0	0	675358
frameshift_variant	48	-50	675358	3070	0	0	675358
frameshift_variant	48	-50	675358	5000	0	0	675358
frameshift_variant	48	-50	675358	5040	0	0	675358
frameshift_variant	48	-50	675358	8128	0	0	675358
frameshift_variant	48	-50	675358	9197	0	0	675358
frameshift_variant	48	-50	675358	10000	0	0	675358
frameshift_variant	48	-50	675358	10824	0	0	675358
frameshift_variant	48	-50	675358	15000	0	0	675358
frameshift_variant	48	-50	675358	15308	0	0	675358
frameshift_variant	48	-50	675358	17296	0	0	675358
frameshift_variant	48	-50	675358	20000	0	0	675358
frameshift_variant	48	-50	675358	25000	1	1	675358
frameshift_variant	48	-50	675358	30000	1	1	675358
frameshift_variant	48	-50	675358	35000	1	1	675358
frameshift_variant	48	-50	675358	40000	1	1	675358
frameshift_variant	48	-50	675358	45000	1	1	675358
frameshift_variant	48	-50	675358	50000	1	1	675358
frameshift_variant	48	-50	675358	55000	1	1	675358
frameshift_variant	48	-50	675358	56885	1	1	675358
frameshift_variant	48	-50	675358	60000	1	1	675358
frameshift_variant	48	-50	675358	65000	1	1	675358
frameshift_variant	48	-50	675358	70000	1	1	675358
frameshift_variant	48	-50	675358	75000	1	1	675358
frameshift_variant	48	-50	675358	80000	1	1	675358
frameshift_variant	48	-50	675358	85000	1	1	675358
frameshift_variant	48	-50	675358	90000	1	1	675358
frameshift_variant	48	-50	675358	95000	1	1	675358
frameshift_variant	48	-50	675358	100000	1	1	675358
frameshift_variant	48	-50	675358	110000	1	1	675358
frameshift_variant	48	-50	675358	120000	1	1	675358
frameshift_variant	48	-50	675358	125748	1	1	675358
frameshift_variant	48	-47	675358	10	0	0	675358
frameshift_variant	48	-47	675358	20	0	0	675358
frameshift_variant	48	-47	675358	50	0	0	675358
frameshift_variant	48	-47	675358	100	0	0	675358
frameshift_variant	48	-47	675358	200	0	0	675358
frameshift_variant	48	-47	675358	500	0	0	675358
frameshift_variant	48	-47	675358	1000	0	0	675358
frameshift_variant	48	-47	675358	2000	0	0	675358
frameshift_variant	48	-47	675358	3070	0	0	675358
frameshift_variant	48	-47	675358	5000	0	0	675358
frameshift_variant	48	-47	675358	5040	0	0	675358
frameshift_variant	48	-47	675358	8128	0	0	675358
frameshift_variant	48	-47	675358	9197	0	0	675358
frameshift_variant	48	-47	675358	10000	0	0	675358
frameshift_variant	48	-47	675358	10824	0	0	675358
frameshift_variant	48	-47	675358	15000	0	0	675358
frameshift_variant	48	-47	675358	15308	0	0	675358
frameshift_variant	48	-47	675358	17296	0	0	675358
frameshift_variant	48	-47	675358	20000	0	0	675358
frameshift_variant	48	-47	675358	25000	0	0	675358
frameshift_variant	48	-47	675358	30000	1	1	675358
frameshift_variant	48	-47	675358	35000	1	1	675358
frameshift_variant	48	-47	675358	40000	1	1	675358
frameshift_variant	48	-47	675358	45000	1	1	675358
frameshift_variant	48	-47	675358	50000	1	1	675358
frameshift_variant	48	-47	675358	55000	1	1	675358
frameshift_variant	48	-47	675358	56885	1	1	675358
frameshift_variant	48	-47	675358	60000	1	1	675358
frameshift_variant	48	-47	675358	65000	1	1	675358
frameshift_variant	48	-47	675358	70000	1	1	675358
frameshift_variant	48	-47	675358	75000	1	1	675358
frameshift_variant	48	-47	675358	80000	1	1	675358
frameshift_variant	48	-47	675358	85000	1	1	675358
frameshift_variant	48	-47	675358	90000	1	1	675358
frameshift_variant	48	-47	675358	95000	1	1	675358
frameshift_variant	48	-47	675358	100000	1	1	675358
frameshift_variant	48	-47	675358	110000	1	1	675358
frameshift_variant	48	-47	675358	120000	1	1	675358
frameshift_variant	48	-47	675358	125748	1	1	675358
frameshift_variant	48	-44	675358	10	0	0	675358
frameshift_variant	48	-44	675358	20	0	0	675358
frameshift_variant	48	-44	675358	50	0	0	675358
frameshift_variant	48	-44	675358	100	0	0	675358
frameshift_variant	48	-44	675358	200	0	0	675358
frameshift_variant	48	-44	675358	500	0	0	675358
frameshift_variant	48	-44	675358	1000	0	0	675358
frameshift_variant	48	-44	675358	2000	1	1	675358
frameshift_variant	48	-44	675358	3070	1	1	675358
frameshift_variant	48	-44	675358	5000	1	1	675358
frameshift_variant	48	-44	675358	5040	1	1	675358
frameshift_variant	48	-44	675358	8128	1	1	675358
frameshift_variant	48	-44	675358	9197	1	1	675358
frameshift_variant	48	-44	675358	10000	1	1	675358
frameshift_variant	48	-44	675358	10824	1	1	675358
frameshift_variant	48	-44	675358	15000	1	1	675358
frameshift_variant	48	-44	675358	15308	1	1	675358
frameshift_variant	48	-44	675358	17296	1	1	675358
frameshift_variant	48	-44	675358	20000	1	1	675358
frameshift_variant	48	-44	675358	25000	1	1	675358
frameshift_variant	48	-44	675358	30000	1	1	675358
frameshift_variant	48	-44	675358	35000	1	1	675358
frameshift_variant	48	-44	675358	40000	1	1	675358
frameshift_variant	48	-44	675358	45000	1	1	675358
frameshift_variant	48	-44	675358	50000	1	1	675358
frameshift_variant	48	-44	675358	55000	1	1	675358
frameshift_variant	48	-44	675358	56885	1	1	675358
frameshift_variant	48	-44	675358	60000	1	1	675358
frameshift_variant	48	-44	675358	65000	1	1	675358
frameshift_variant	48	-44	675358	70000	1	1	675358
frameshift_variant	48	-44	675358	75000	1	1	675358
frameshift_variant	48	-44	675358	80000	1	1	675358
frameshift_variant	48	-44	675358	85000	1	1	675358
frameshift_variant	48	-44	675358	90000	1	1	675358
frameshift_variant	48	-44	675358	95000	1	1	675358
frameshift_variant	48	-44	675358	100000	1	1	675358
frameshift_variant	48	-44	675358	110000	1	1	675358
frameshift_variant	48	-44	675358	120000	1	2	675358
frameshift_variant	48	-44	675358	125748	1	2	675358
frameshift_variant	48	-43	675358	10	0	0	675358
frameshift_variant	48	-43	675358	20	0	0	675358
frameshift_variant	48	-43	675358	50	0	0	675358
frameshift_variant	48	-43	675358	100	0	0	675358
frameshift_variant	48	-43	675358	200	0	0	675358
frameshift_variant	48	-43	675358	500	0	0	675358
frameshift_variant	48	-43	675358	1000	0	0	675358
frameshift_variant	48	-43	675358	2000	0	0	675358
frameshift_variant	48	-43	675358	3070	0	0	675358
frameshift_variant	48	-43	675358	5000	0	0	675358
frameshift_variant	48	-43	675358	5040	0	0	675358
frameshift_variant	48	-43	675358	8128	1	1	675358
frameshift_variant	48	-43	675358	9197	1	1	675358
frameshift_variant	48	-43	675358	10000	1	1	675358
frameshift_variant	48	-43	675358	10824	1	1	675358
frameshift_variant	48	-43	675358	15000	1	1	675358
frameshift_variant	48	-43	675358	15308	1	1	675358
frameshift_variant	48	-43	675358	17296	1	1	675358
frameshift_variant	48	-43	675358	20000	1	1	675358
frameshift_variant	48	-43	675358	25000	1	1	675358
frameshift_variant	48	-43	675358	30000	1	1	675358
frameshift_variant	48	-43	675358	35000	1	1	675358
frameshift_variant	48	-43	675358	40000	1	1	675358
frameshift_variant	48	-43	675358	45000	1	1	675358
frameshift_variant	48	-43	675358	50000	1	1	675358
frameshift_variant	48	-43	675358	55000	1	1	675358
frameshift_variant	48	-43	675358	56885	1	1	675358
frameshift_variant	48	-43	675358	60000	1	1	675358
frameshift_variant	48	-43	675358	65000	1	1	675358
frameshift_variant	48	-43	675358	70000	1	1	675358
frameshift_variant	48	-43	675358	75000	1	1	675358
frameshift_variant	48	-43	675358	80000	1	1	675358
frameshift_variant	48	-43	675358	85000	1	1	675358
frameshift_variant	48	-43	675358	90000	1	1	675358
frameshift_variant	48	-43	675358	95000	1	1	675358
frameshift_variant	48	-43	675358	100000	1	1	675358
frameshift_variant	48	-43	675358	110000	1	1	675358
frameshift_variant	48	-43	675358	120000	0	1	675358
frameshift_variant	48	-43	675358	125748	0	1	675358
frameshift_variant	48	-41	675358	10	0	0	675358
frameshift_variant	48	-41	675358	20	0	0	675358
frameshift_variant	48	-41	675358	50	0	0	675358
frameshift_variant	48	-41	675358	100	0	0	675358
frameshift_variant	48	-41	675358	200	0	0	675358
frameshift_variant	48	-41	675358	500	0	0	675358
frameshift_variant	48	-41	675358	1000	0	0	675358
frameshift_variant	48	-41	675358	2000	0	0	675358
frameshift_variant	48	-41	675358	3070	0	0	675358
frameshift_variant	48	-41	675358	5000	0	0	675358
frameshift_variant	48	-41	675358	5040	0	0	675358
frameshift_variant	48	-41	675358	8128	0	0	675358
frameshift_variant	48	-41	675358	9197	0	0	675358
frameshift_variant	48	-41	675358	10000	0	0	675358
frameshift_variant	48	-41	675358	10824	0	0	675358
frameshift_variant	48	-41	675358	15000	1	1	675358
frameshift_variant	48	-41	675358	15308	1	1	675358
frameshift_variant	48	-41	675358	17296	1	1	675358
frameshift_variant	48	-41	675358	20000	0	1	675358
frameshift_variant	48	-41	675358	25000	0	1	675358
frameshift_variant	48	-41	675358	30000	0	1	675358
frameshift_variant	48	-41	675358	35000	0	1	675358
frameshift_variant	48	-41	675358	40000	1	2	675358
frameshift_variant	48	-41	675358	45000	1	2	675358
frameshift_variant	48	-41	675358	50000	1	2	675358
frameshift_variant	48	-41	675358	55000	1	2	675358
frameshift_variant	48	-41	675358	56885	2	3	675358
frameshift_variant	48	-41	675358	60000	2	3	675358
frameshift_variant	48	-41	675358	65000	2	3	675358
frameshift_variant	48	-41	675358	70000	2	3	675358
frameshift_variant	48	-41	675358	75000	2	3	675358
frameshift_variant	48	-41	675358	80000	2	3	675358
frameshift_variant	48	-41	675358	85000	2	3	675358
frameshift_variant	48	-41	675358	90000	2	3	675358
frameshift_variant	48	-41	675358	95000	2	3	675358
frameshift_variant	48	-41	675358	100000	2	3	675358
frameshift_variant	48	-41	675358	110000	2	3	675358
frameshift_variant	48	-41	675358	120000	2	3	675358
frameshift_variant	48	-41	675358	125748	2	3	675358
frameshift_variant	48	-37	675358	10	0	0	675358
frameshift_variant	48	-37	675358	20	0	0	675358
frameshift_variant	48	-37	675358	50	0	0	675358
frameshift_variant	48	-37	675358	100	0	0	675358
frameshift_variant	48	-37	675358	200	0	0	675358
frameshift_variant	48	-37	675358	500	0	0	675358
frameshift_variant	48	-37	675358	1000	0	0	675358
frameshift_variant	48	-37	675358	2000	0	0	675358
frameshift_variant	48	-37	675358	3070	0	0	675358
frameshift_variant	48	-37	675358	5000	0	0	675358
frameshift_variant	48	-37	675358	5040	0	0	675358
frameshift_variant	48	-37	675358	8128	0	0	675358
frameshift_variant	48	-37	675358	9197	0	0	675358
frameshift_variant	48	-37	675358	10000	0	0	675358
frameshift_variant	48	-37	675358	10824	0	0	675358
frameshift_variant	48	-37	675358	15000	0	0	675358
frameshift_variant	48	-37	675358	15308	0	0	675358
frameshift_variant	48	-37	675358	17296	0	0	675358
frameshift_variant	48	-37	675358	20000	0	0	675358
frameshift_variant	48	-37	675358	25000	0	0	675358
frameshift_variant	48	-37	675358	30000	0	0	675358
frameshift_variant	48	-37	675358	35000	0	0	675358
frameshift_variant	48	-37	675358	40000	0	1	675358
frameshift_variant	48	-37	675358	45000	0	1	675358
frameshift_variant	48	-37	675358	50000	0	1	675358
frameshift_variant	48	-37	675358	55000	0	1	675358
frameshift_variant	48	-37	675358	56885	0	1	675358
frameshift_variant	48	-37	675358	60000	0	1	675358
frameshift_variant	48	-37	675358	65000	0	1	675358
frameshift_variant	48	-37	675358	70000	0	1	675358
frameshift_variant	48	-37	675358	75000	0	1	675358
frameshift_variant	48	-37	675358	80000	0	1	675358
frameshift_variant	48	-37	675358	85000	0	1	675358
frameshift_variant	48	-37	675358	90000	0	1	675358
frameshift_variant	48	-37	675358	95000	0	1	675358
frameshift_variant	48	-37	675358	100000	0	1	675358
frameshift_variant	48	-37	675358	110000	0	1	675358
frameshift_variant	48	-37	675358	120000	0	1	675358
frameshift_variant	48	-37	675358	125748	0	1	675358
frameshift_variant	48	-34	675358	10	0	0	675358
frameshift_variant	48	-34	675358	20	0	0	675358
frameshift_variant	48	-34	675358	50	0	0	675358
frameshift_variant	48	-34	675358	100	0	0	675358
frameshift_variant	48	-34	675358	200	0	0	675358
frameshift_variant	48	-34	675358	500	0	0	675358
frameshift_variant	48	-34	675358	1000	0	0	675358
frameshift_variant	48	-34	675358	2000	0	0	675358
frameshift_variant	48	-34	675358	3070	0	0	675358
frameshift_variant	48	-34	675358	5000	0	0	675358
frameshift_variant	48	-34	675358	5040	0	0	675358
frameshift_variant	48	-34	675358	8128	0	0	675358
frameshift_variant	48	-34	675358	9197	0	0	675358
frameshift_variant	48	-34	675358	10000	0	0	675358
frameshift_variant	48	-34	675358	10824	0	0	675358
frameshift_variant	48	-34	675358	15000	0	0	675358
frameshift_variant	48	-34	675358	15308	0	0	675358
frameshift_variant	48	-34	675358	17296	0	0	675358
frameshift_variant	48	-34	675358	20000	0	0	675358
frameshift_variant	48	-34	675358	25000	0	0	675358
frameshift_variant	48	-34	675358	30000	0	0	675358
frameshift_variant	48	-34	675358	35000	0	0	675358
frameshift_variant	48	-34	675358	40000	0	0	675358
frameshift_variant	48	-34	675358	45000	1	1	675358
frameshift_variant	48	-34	675358	50000	1	1	675358
frameshift_variant	48	-34	675358	55000	1	1	675358
frameshift_variant	48	-34	675358	56885	1	1	675358
frameshift_variant	48	-34	675358	60000	1	1	675358
frameshift_variant	48	-34	675358	65000	1	1	675358
frameshift_variant	48	-34	675358	70000	1	1	675358
frameshift_variant	48	-34	675358	75000	1	1	675358
frameshift_variant	48	-34	675358	80000	1	1	675358
frameshift_variant	48	-34	675358	85000	1	1	675358
frameshift_variant	48	-34	675358	90000	1	1	675358
frameshift_variant	48	-34	675358	95000	1	1	675358
frameshift_variant	48	-34	675358	100000	1	1	675358
frameshift_variant	48	-34	675358	110000	1	1	675358
frameshift_variant	48	-34	675358	120000	1	1	675358
frameshift_variant	48	-34	675358	125748	1	1	675358
frameshift_variant	48	-32	675358	10	0	0	675358
frameshift_variant	48	-32	675358	20	0	0	675358
frameshift_variant	48	-32	675358	50	0	0	675358
frameshift_variant	48	-32	675358	100	0	0	675358
frameshift_variant	48	-32	675358	200	1	1	675358
frameshift_variant	48	-32	675358	500	0	1	675358
frameshift_variant	48	-32	675358	1000	0	1	675358
frameshift_variant	48	-32	675358	2000	0	1	675358
frameshift_variant	48	-32	675358	3070	0	1	675358
frameshift_variant	48	-32	675358	5000	0	1	675358
frameshift_variant	48	-32	675358	5040	0	1	675358
frameshift_variant	48	-32	675358	8128	0	1	675358
frameshift_variant	48	-32	675358	9197	0	1	675358
frameshift_variant	48	-32	675358	10000	0	1	675358
frameshift_variant	48	-32	675358	10824	1	2	675358
frameshift_variant	48	-32	675358	15000	1	2	675358
frameshift_variant	48	-32	675358	15308	1	2	675358
frameshift_variant	48	-32	675358	17296	1	2	675358
frameshift_variant	48	-32	675358	20000	1	2	675358
frameshift_variant	48	-32	675358	25000	1	2	675358
frameshift_variant	48	-32	675358	30000	1	2	675358
frameshift_variant	48	-32	675358	35000	1	2	675358
frameshift_variant	48	-32	675358	40000	1	2	675358
frameshift_variant	48	-32	675358	45000	1	2	675358
frameshift_variant	48	-32	675358	50000	1	2	675358
frameshift_variant	48	-32	675358	55000	1	2	675358
frameshift_variant	48	-32	675358	56885	1	2	675358
frameshift_variant	48	-32	675358	60000	1	2	675358
frameshift_variant	48	-32	675358	65000	1	2	675358
frameshift_variant	48	-32	675358	70000	1	2	675358
frameshift_variant	48	-32	675358	75000	1	2	675358
frameshift_variant	48	-32	675358	80000	1	2	675358
frameshift_variant	48	-32	675358	85000	1	2	675358
frameshift_variant	48	-32	675358	90000	1	2	675358
frameshift_variant	48	-32	675358	95000	1	2	675358
frameshift_variant	48	-32	675358	100000	1	2	675358
frameshift_variant	48	-32	675358	110000	1	2	675358
frameshift_variant	48	-32	675358	120000	1	2	675358
frameshift_variant	48	-32	675358	125748	1	2	675358
frameshift_variant	48	-31	675358	10	0	0	675358
frameshift_variant	48	-31	675358	20	0	0	675358
frameshift_variant	48	-31	675358	50	0	0	675358
frameshift_variant	48	-31	675358	100	0	0	675358
frameshift_variant	48	-31	675358	200	0	0	675358
frameshift_variant	48	-31	675358	500	0	0	675358
frameshift_variant	48	-31	675358	1000	0	0	675358
frameshift_variant	48	-31	675358	2000	0	0	675358
frameshift_variant	48	-31	675358	3070	0	0	675358
frameshift_variant	48	-31	675358	5000	0	0	675358
frameshift_variant	48	-31	675358	5040	0	0	675358
frameshift_variant	48	-31	675358	8128	0	0	675358
frameshift_variant	48	-31	675358	9197	0	0	675358
frameshift_variant	48	-31	675358	10000	0	0	675358
frameshift_variant	48	-31	675358	10824	0	0	675358
frameshift_variant	48	-31	675358	15000	0	0	675358
frameshift_variant	48	-31	675358	15308	0	0	675358
frameshift_variant	48	-31	675358	17296	0	0	675358
frameshift_variant	48	-31	675358	20000	0	0	675358
frameshift_variant	48	-31	675358	25000	0	0	675358
frameshift_variant	48	-31	675358	30000	0	0	675358
frameshift_variant	48	-31	675358	35000	0	0	675358
frameshift_variant	48	-31	675358	40000	0	0	675358
frameshift_variant	48	-31	675358	45000	0	0	675358
frameshift_variant	48	-31	675358	50000	0	0	675358
frameshift_variant	48	-31	675358	55000	0	0	675358
frameshift_variant	48	-31	675358	56885	0	0	675358
frameshift_variant	48	-31	675358	60000	0	0	675358
frameshift_variant	48	-31	675358	65000	0	0	675358
frameshift_variant	48	-31	675358	70000	0	0	675358
frameshift_variant	48	-31	675358	75000	0	0	675358
frameshift_variant	48	-31	675358	80000	0	0	675358
frameshift_variant	48	-31	675358	85000	0	0	675358
frameshift_variant	48	-31	675358	90000	0	0	675358
frameshift_variant	48	-31	675358	95000	0	0	675358
frameshift_variant	48	-31	675358	100000	1	1	675358
frameshift_variant	48	-31	675358	110000	1	1	675358
frameshift_variant	48	-31	675358	120000	0	1	675358
frameshift_variant	48	-31	675358	125748	0	1	675358
frameshift_variant	48	-29	675358	10	0	0	675358
frameshift_variant	48	-29	675358	20	0	0	675358
frameshift_variant	48	-29	675358	50	0	0	675358
frameshift_variant	48	-29	675358	100	0	0	675358
frameshift_variant	48	-29	675358	200	0	0	675358
frameshift_variant	48	-29	675358	500	0	0	675358
frameshift_variant	48	-29	675358	1000	0	0	675358
frameshift_variant	48	-29	675358	2000	0	0	675358
frameshift_variant	48	-29	675358	3070	0	0	675358
frameshift_variant	48	-29	675358	5000	0	0	675358
frameshift_variant	48	-29	675358	5040	0	0	675358
frameshift_variant	48	-29	675358	8128	0	0	675358
frameshift_variant	48	-29	675358	9197	0	0	675358
frameshift_variant	48	-29	675358	10000	0	0	675358
frameshift_variant	48	-29	675358	10824	0	0	675358
frameshift_variant	48	-29	675358	15000	0	0	675358
frameshift_variant	48	-29	675358	15308	0	0	675358
frameshift_variant	48	-29	675358	17296	0	0	675358
frameshift_variant	48	-29	675358	20000	0	0	675358
frameshift_variant	48	-29	675358	25000	0	0	675358
frameshift_variant	48	-29	675358	30000	0	0	675358
frameshift_variant	48	-29	675358	35000	0	0	675358
frameshift_variant	48	-29	675358	40000	0	0	675358
frameshift_variant	48	-29	675358	45000	0	0	675358
frameshift_variant	48	-29	675358	50000	0	0	675358
frameshift_variant	48	-29	675358	55000	1	1	675358
frameshift_variant	48	-29	675358	56885	1	1	675358
frameshift_variant	48	-29	675358	60000	1	1	675358
frameshift_variant	48	-29	675358	65000	1	1	675358
frameshift_variant	48	-29	675358	70000	1	1	675358
frameshift_variant	48	-29	675358	75000	1	1	675358
frameshift_variant	48	-29	675358	80000	1	1	675358
frameshift_variant	48	-29	675358	85000	1	1	675358
frameshift_variant	48	-29	675358	90000	1	1	675358
frameshift_variant	48	-29	675358	95000	1	1	675358
frameshift_variant	48	-29	675358	100000	1	1	675358
frameshift_variant	48	-29	675358	110000	1	1	675358
frameshift_variant	48	-29	675358	120000	1	1	675358
frameshift_variant	48	-29	675358	125748	1	1	675358
frameshift_variant	48	-26	675358	10	0	0	675358
frameshift_variant	48	-26	675358	20	0	0	675358
frameshift_variant	48	-26	675358	50	0	0	675358
frameshift_variant	48	-26	675358	100	0	0	675358
frameshift_variant	48	-26	675358	200	0	0	675358
frameshift_variant	48	-26	675358	500	0	0	675358
frameshift_variant	48	-26	675358	1000	0	0	675358
frameshift_variant	48	-26	675358	2000	0	0	675358
frameshift_variant	48	-26	675358	3070	0	0	675358
frameshift_variant	48	-26	675358	5000	0	0	675358
frameshift_variant	48	-26	675358	5040	0	0	675358
frameshift_variant	48	-26	675358	8128	0	0	675358
frameshift_variant	48	-26	675358	9197	0	0	675358
frameshift_variant	48	-26	675358	10000	0	0	675358
frameshift_variant	48	-26	675358	10824	0	0	675358
frameshift_variant	48	-26	675358	15000	0	0	675358
frameshift_variant	48	-26	675358	15308	0	0	675358
frameshift_variant	48	-26	675358	17296	0	0	675358
frameshift_variant	48	-26	675358	20000	0	0	675358
frameshift_variant	48	-26	675358	25000	0	0	675358
frameshift_variant	48	-26	675358	30000	1	1	675358
frameshift_variant	48	-26	675358	35000	1	1	675358
frameshift_variant	48	-26	675358	40000	2	2	675358
frameshift_variant	48	-26	675358	45000	2	2	675358
frameshift_variant	48	-26	675358	50000	2	2	675358
frameshift_variant	48	-26	675358	55000	2	2	675358
frameshift_variant	48	-26	675358	56885	2	2	675358
frameshift_variant	48	-26	675358	60000	2	2	675358
frameshift_variant	48	-26	675358	65000	3	3	675358
frameshift_variant	48	-26	675358	70000	3	3	675358
frameshift_variant	48	-26	675358	75000	3	3	675358
frameshift_variant	48	-26	675358	80000	4	4	675358
frameshift_variant	48	-26	675358	85000	4	4	675358
frameshift_variant	48	-26	675358	90000	4	4	675358
frameshift_variant	48	-26	675358	95000	5	5	675358
frameshift_variant	48	-26	675358	100000	5	5	675358
frameshift_variant	48	-26	675358	110000	5	6	675358
frameshift_variant	48	-26	675358	120000	5	6	675358
frameshift_variant	48	-26	675358	125748	5	6	675358
frameshift_variant	48	-25	675358	10	0	0	675358
frameshift_variant	48	-25	675358	20	0	0	675358
frameshift_variant	48	-25	675358	50	0	0	675358
frameshift_variant	48	-25	675358	100	0	0	675358
frameshift_variant	48	-25	675358	200	0	0	675358
frameshift_variant	48	-25	675358	500	0	0	675358
frameshift_variant	48	-25	675358	1000	0	0	675358
frameshift_variant	48	-25	675358	2000	0	0	675358
frameshift_variant	48	-25	675358	3070	0	0	675358
frameshift_variant	48	-25	675358	5000	0	0	675358
frameshift_variant	48	-25	675358	5040	0	0	675358
frameshift_variant	48	-25	675358	8128	0	0	675358
frameshift_variant	48	-25	675358	9197	0	0	675358
frameshift_variant	48	-25	675358	10000	0	0	675358
frameshift_variant	48	-25	675358	10824	0	0	675358
frameshift_variant	48	-25	675358	15000	0	0	675358
frameshift_variant	48	-25	675358	15308	0	0	675358
frameshift_variant	48	-25	675358	17296	0	0	675358
frameshift_variant	48	-25	675358	20000	0	0	675358
frameshift_variant	48	-25	675358	25000	0	0	675358
frameshift_variant	48	-25	675358	30000	0	0	675358
frameshift_variant	48	-25	675358	35000	0	0	675358
frameshift_variant	48	-25	675358	40000	0	0	675358
frameshift_variant	48	-25	675358	45000	0	0	675358
frameshift_variant	48	-25	675358	50000	0	0	675358
frameshift_variant	48	-25	675358	55000	0	0	675358
frameshift_variant	48	-25	675358	56885	0	0	675358
frameshift_variant	48	-25	675358	60000	0	0	675358
frameshift_variant	48	-25	675358	65000	1	1	675358
frameshift_variant	48	-25	675358	70000	1	1	675358
frameshift_variant	48	-25	675358	75000	2	2	675358
frameshift_variant	48	-25	675358	80000	3	3	675358
frameshift_variant	48	-25	675358	85000	3	3	675358
frameshift_variant	48	-25	675358	90000	3	3	675358
frameshift_variant	48	-25	675358	95000	3	3	675358
frameshift_variant	48	-25	675358	100000	3	3	675358
frameshift_variant	48	-25	675358	110000	3	3	675358
frameshift_variant	48	-25	675358	120000	3	3	675358
frameshift_variant	48	-25	675358	125748	3	3	675358
frameshift_variant	48	-23	675358	10	0	0	675358
frameshift_variant	48	-23	675358	20	0	0	675358
frameshift_variant	48	-23	675358	50	0	0	675358
frameshift_variant	48	-23	675358	100	0	0	675358
frameshift_variant	48	-23	675358	200	0	0	675358
frameshift_variant	48	-23	675358	500	0	0	675358
frameshift_variant	48	-23	675358	1000	0	0	675358
frameshift_variant	48	-23	675358	2000	0	0	675358
frameshift_variant	48	-23	675358	3070	0	0	675358
frameshift_variant	48	-23	675358	5000	0	0	675358
frameshift_variant	48	-23	675358	5040	0	0	675358
frameshift_variant	48	-23	675358	8128	0	0	675358
frameshift_variant	48	-23	675358	9197	0	0	675358
frameshift_variant	48	-23	675358	10000	0	0	675358
frameshift_variant	48	-23	675358	10824	0	0	675358
frameshift_variant	48	-23	675358	15000	0	0	675358
frameshift_variant	48	-23	675358	15308	0	0	675358
frameshift_variant	48	-23	675358	17296	0	0	675358
frameshift_variant	48	-23	675358	20000	0	1	675358
frameshift_variant	48	-23	675358	25000	0	1	675358
frameshift_variant	48	-23	675358	30000	0	1	675358
frameshift_variant	48	-23	675358	35000	0	1	675358
frameshift_variant	48	-23	675358	40000	0	1	675358
frameshift_variant	48	-23	675358	45000	0	1	675358
frameshift_variant	48	-23	675358	50000	1	2	675358
frameshift_variant	48	-23	675358	55000	1	2	675358
frameshift_variant	48	-23	675358	56885	1	2	675358
frameshift_variant	48	-23	675358	60000	1	2	675358
frameshift_variant	48	-23	675358	65000	1	2	675358
frameshift_variant	48	-23	675358	70000	1	2	675358
frameshift_variant	48	-23	675358	75000	1	2	675358
frameshift_variant	48	-23	675358	80000	1	2	675358
frameshift_variant	48	-23	675358	85000	1	2	675358
frameshift_variant	48	-23	675358	90000	1	2	675358
frameshift_variant	48	-23	675358	95000	1	2	675358
frameshift_variant	48	-23	675358	100000	1	2	675358
frameshift_variant	48	-23	675358	110000	1	2	675358
frameshift_variant	48	-23	675358	120000	1	2	675358
frameshift_variant	48	-23	675358	125748	3	4	675358
frameshift_variant	48	-22	675358	10	0	0	675358
frameshift_variant	48	-22	675358	20	0	0	675358
frameshift_variant	48	-22	675358	50	0	0	675358
frameshift_variant	48	-22	675358	100	0	0	675358
frameshift_variant	48	-22	675358	200	0	0	675358
frameshift_variant	48	-22	675358	500	0	0	675358
frameshift_variant	48	-22	675358	1000	0	0	675358
frameshift_variant	48	-22	675358	2000	1	1	675358
frameshift_variant	48	-22	675358	3070	1	1	675358
frameshift_variant	48	-22	675358	5000	1	1	675358
frameshift_variant	48	-22	675358	5040	1	1	675358
frameshift_variant	48	-22	675358	8128	1	1	675358
frameshift_variant	48	-22	675358	9197	1	1	675358
frameshift_variant	48	-22	675358	10000	1	1	675358
frameshift_variant	48	-22	675358	10824	1	1	675358
frameshift_variant	48	-22	675358	15000	2	2	675358
frameshift_variant	48	-22	675358	15308	2	2	675358
frameshift_variant	48	-22	675358	17296	2	2	675358
frameshift_variant	48	-22	675358	20000	2	2	675358
frameshift_variant	48	-22	675358	25000	2	2	675358
frameshift_variant	48	-22	675358	30000	2	2	675358
frameshift_variant	48	-22	675358	35000	2	2	675358
frameshift_variant	48	-22	675358	40000	2	2	675358
frameshift_variant	48	-22	675358	45000	2	2	675358
frameshift_variant	48	-22	675358	50000	2	2	675358
frameshift_variant	48	-22	675358	55000	2	2	675358
frameshift_variant	48	-22	675358	56885	2	2	675358
frameshift_variant	48	-22	675358	60000	2	2	675358
frameshift_variant	48	-22	675358	65000	2	2	675358
frameshift_variant	48	-22	675358	70000	2	2	675358
frameshift_variant	48	-22	675358	75000	2	2	675358
frameshift_variant	48	-22	675358	80000	2	2	675358
frameshift_variant	48	-22	675358	85000	2	2	675358
frameshift_variant	48	-22	675358	90000	2	2	675358
frameshift_variant	48	-22	675358	95000	2	2	675358
frameshift_variant	48	-22	675358	100000	2	2	675358
frameshift_variant	48	-22	675358	110000	2	2	675358
frameshift_variant	48	-22	675358	120000	2	2	675358
frameshift_variant	48	-22	675358	125748	2	2	675358
frameshift_variant	48	-20	675358	10	0	0	675358
frameshift_variant	48	-20	675358	20	0	0	675358
frameshift_variant	48	-20	675358	50	0	0	675358
frameshift_variant	48	-20	675358	100	0	0	675358
frameshift_variant	48	-20	675358	200	0	0	675358
frameshift_variant	48	-20	675358	500	0	0	675358
frameshift_variant	48	-20	675358	1000	0	0	675358
frameshift_variant	48	-20	675358	2000	0	0	675358
frameshift_variant	48	-20	675358	3070	1	1	675358
frameshift_variant	48	-20	675358	5000	1	1	675358
frameshift_variant	48	-20	675358	5040	1	1	675358
frameshift_variant	48	-20	675358	8128	1	1	675358
frameshift_variant	48	-20	675358	9197	1	1	675358
frameshift_variant	48	-20	675358	10000	1	1	675358
frameshift_variant	48	-20	675358	10824	1	1	675358
frameshift_variant	48	-20	675358	15000	0	1	675358
frameshift_variant	48	-20	675358	15308	0	1	675358
frameshift_variant	48	-20	675358	17296	0	1	675358
frameshift_variant	48	-20	675358	20000	1	2	675358
frameshift_variant	48	-20	675358	25000	1	2	675358
frameshift_variant	48	-20	675358	30000	1	2	675358
frameshift_variant	48	-20	675358	35000	1	2	675358
frameshift_variant	48	-20	675358	40000	1	2	675358
frameshift_variant	48	-20	675358	45000	1	2	675358
frameshift_variant	48	-20	675358	50000	1	2	675358
frameshift_variant	48	-20	675358	55000	1	2	675358
frameshift_variant	48	-20	675358	56885	1	2	675358
frameshift_variant	48	-20	675358	60000	1	2	675358
frameshift_variant	48	-20	675358	65000	1	2	675358
frameshift_variant	48	-20	675358	70000	1	2	675358
frameshift_variant	48	-20	675358	75000	1	2	675358
frameshift_variant	48	-20	675358	80000	1	2	675358
frameshift_variant	48	-20	675358	85000	1	2	675358
frameshift_variant	48	-20	675358	90000	1	2	675358
frameshift_variant	48	-20	675358	95000	1	2	675358
frameshift_variant	48	-20	675358	100000	1	2	675358
frameshift_variant	48	-20	675358	110000	1	2	675358
frameshift_variant	48	-20	675358	120000	1	2	675358
frameshift_variant	48	-20	675358	125748	1	2	675358
frameshift_variant	48	-19	675358	10	0	0	675358
frameshift_variant	48	-19	675358	20	0	0	675358
frameshift_variant	48	-19	675358	50	0	0	675358
frameshift_variant	48	-19	675358	100	0	0	675358
frameshift_variant	48	-19	675358	200	0	0	675358
frameshift_variant	48	-19	675358	500	0	0	675358
frameshift_variant	48	-19	675358	1000	0	0	675358
frameshift_variant	48	-19	675358	2000	0	0	675358
frameshift_variant	48	-19	675358	3070	0	0	675358
frameshift_variant	48	-19	675358	5000	0	0	675358
frameshift_variant	48	-19	675358	5040	0	0	675358
frameshift_variant	48	-19	675358	8128	0	0	675358
frameshift_variant	48	-19	675358	9197	0	0	675358
frameshift_variant	48	-19	675358	10000	0	0	675358
frameshift_variant	48	-19	675358	10824	0	0	675358
frameshift_variant	48	-19	675358	15000	0	0	675358
frameshift_variant	48	-19	675358	15308	0	0	675358
frameshift_variant	48	-19	675358	17296	0	0	675358
frameshift_variant	48	-19	675358	20000	0	0	675358
frameshift_variant	48	-19	675358	25000	0	0	675358
frameshift_variant	48	-19	675358	30000	1	1	675358
frameshift_variant	48	-19	675358	35000	0	1	675358
frameshift_variant	48	-19	675358	40000	1	2	675358
frameshift_variant	48	-19	675358	45000	1	2	675358
frameshift_variant	48	-19	675358	50000	1	2	675358
frameshift_variant	48	-19	675358	55000	1	2	675358
frameshift_variant	48	-19	675358	56885	1	2	675358
frameshift_variant	48	-19	675358	60000	1	2	675358
frameshift_variant	48	-19	675358	65000	2	3	675358
frameshift_variant	48	-19	675358	70000	2	3	675358
frameshift_variant	48	-19	675358	75000	3	4	675358
frameshift_variant	48	-19	675358	80000	3	4	675358
frameshift_variant	48	-19	675358	85000	3	4	675358
frameshift_variant	48	-19	675358	90000	3	4	675358
frameshift_variant	48	-19	675358	95000	3	4	675358
frameshift_variant	48	-19	675358	100000	3	4	675358
frameshift_variant	48	-19	675358	110000	4	5	675358
frameshift_variant	48	-19	675358	120000	3	5	675358
frameshift_variant	48	-19	675358	125748	3	5	675358
frameshift_variant	48	-17	675358	10	0	0	675358
frameshift_variant	48	-17	675358	20	0	0	675358
frameshift_variant	48	-17	675358	50	0	0	675358
frameshift_variant	48	-17	675358	100	0	0	675358
frameshift_variant	48	-17	675358	200	0	0	675358
frameshift_variant	48	-17	675358	500	0	0	675358
frameshift_variant	48	-17	675358	1000	0	0	675358
frameshift_variant	48	-17	675358	2000	0	0	675358
frameshift_variant	48	-17	675358	3070	0	0	675358
frameshift_variant	48	-17	675358	5000	0	0	675358
frameshift_variant	48	-17	675358	5040	0	0	675358
frameshift_variant	48	-17	675358	8128	0	0	675358
frameshift_variant	48	-17	675358	9197	0	0	675358
frameshift_variant	48	-17	675358	10000	0	0	675358
frameshift_variant	48	-17	675358	10824	0	0	675358
frameshift_variant	48	-17	675358	15000	2	2	675358
frameshift_variant	48	-17	675358	15308	2	2	675358
frameshift_variant	48	-17	675358	17296	2	2	675358
frameshift_variant	48	-17	675358	20000	2	2	675358
frameshift_variant	48	-17	675358	25000	2	2	675358
frameshift_variant	48	-17	675358	30000	4	4	675358
frameshift_variant	48	-17	675358	35000	4	4	675358
frameshift_variant	48	-17	675358	40000	4	4	675358
frameshift_variant	48	-17	675358	45000	4	4	675358
frameshift_variant	48	-17	675358	50000	5	5	675358
frameshift_variant	48	-17	675358	55000	4	5	675358
frameshift_variant	48	-17	675358	56885	4	5	675358
frameshift_variant	48	-17	675358	60000	4	5	675358
frameshift_variant	48	-17	675358	65000	4	5	675358
frameshift_variant	48	-17	675358	70000	6	7	675358
frameshift_variant	48	-17	675358	75000	6	7	675358
frameshift_variant	48	-17	675358	80000	7	8	675358
frameshift_variant	48	-17	675358	85000	7	8	675358
frameshift_variant	48	-17	675358	90000	7	8	675358
frameshift_variant	48	-17	675358	95000	7	8	675358
frameshift_variant	48	-17	675358	100000	7	8	675358
frameshift_variant	48	-17	675358	110000	8	9	675358
frameshift_variant	48	-17	675358	120000	8	9	675358
frameshift_variant	48	-17	675358	125748	9	10	675358
frameshift_variant	48	-16	675358	10	0	0	675358
frameshift_variant	48	-16	675358	20	0	0	675358
frameshift_variant	48	-16	675358	50	0	0	675358
frameshift_variant	48	-16	675358	100	0	0	675358
frameshift_variant	48	-16	675358	200	0	0	675358
frameshift_variant	48	-16	675358	500	0	0	675358
frameshift_variant	48	-16	675358	1000	0	0	675358
frameshift_variant	48	-16	675358	2000	0	0	675358
frameshift_variant	48	-16	675358	3070	0	0	675358
frameshift_variant	48	-16	675358	5000	0	0	675358
frameshift_variant	48	-16	675358	5040	0	0	675358
frameshift_variant	48	-16	675358	8128	0	0	675358
frameshift_variant	48	-16	675358	9197	0	0	675358
frameshift_variant	48	-16	675358	10000	0	0	675358
frameshift_variant	48	-16	675358	10824	0	0	675358
frameshift_variant	48	-16	675358	15000	0	0	675358
frameshift_variant	48	-16	675358	15308	0	0	675358
frameshift_variant	48	-16	675358	17296	0	0	675358
frameshift_variant	48	-16	675358	20000	0	0	675358
frameshift_variant	48	-16	675358	25000	0	0	675358
frameshift_variant	48	-16	675358	30000	0	0	675358
frameshift_variant	48	-16	675358	35000	0	0	675358
frameshift_variant	48	-16	675358	40000	0	0	675358
frameshift_variant	48	-16	675358	45000	0	0	675358
frameshift_variant	48	-16	675358	50000	0	0	675358
frameshift_variant	48	-16	675358	55000	1	1	675358
frameshift_variant	48	-16	675358	56885	1	1	675358
frameshift_variant	48	-16	675358	60000	1	1	675358
frameshift_variant	48	-16	675358	65000	1	1	675358
frameshift_variant	48	-16	675358	70000	1	1	675358
frameshift_variant	48	-16	675358	75000	1	1	675358
frameshift_variant	48	-16	675358	80000	1	1	675358
frameshift_variant	48	-16	675358	85000	1	1	675358
frameshift_variant	48	-16	675358	90000	1	1	675358
frameshift_variant	48	-16	675358	95000	1	1	675358
frameshift_variant	48	-16	675358	100000	2	2	675358
frameshift_variant	48	-16	675358	110000	3	3	675358
frameshift_variant	48	-16	675358	120000	3	3	675358
frameshift_variant	48	-16	675358	125748	3	3	675358
frameshift_variant	48	-14	675358	10	0	0	675358
frameshift_variant	48	-14	675358	20	0	0	675358
frameshift_variant	48	-14	675358	50	0	0	675358
frameshift_variant	48	-14	675358	100	0	0	675358
frameshift_variant	48	-14	675358	200	0	0	675358
frameshift_variant	48	-14	675358	500	0	0	675358
frameshift_variant	48	-14	675358	1000	0	0	675358
frameshift_variant	48	-14	675358	2000	1	1	675358
frameshift_variant	48	-14	675358	3070	1	1	675358
frameshift_variant	48	-14	675358	5000	1	1	675358
frameshift_variant	48	-14	675358	5040	1	1	675358
frameshift_variant	48	-14	675358	8128	2	2	675358
frameshift_variant	48	-14	675358	9197	2	2	675358
frameshift_variant	48	-14	675358	10000	2	2	675358
frameshift_variant	48	-14	675358	10824	2	2	675358
frameshift_variant	48	-14	675358	15000	3	3	675358
frameshift_variant	48	-14	675358	15308	3	3	675358
frameshift_variant	48	-14	675358	17296	2	3	675358
frameshift_variant	48	-14	675358	20000	1	3	675358
frameshift_variant	48	-14	675358	25000	1	3	675358
frameshift_variant	48	-14	675358	30000	1	4	675358
frameshift_variant	48	-14	675358	35000	2	5	675358
frameshift_variant	48	-14	675358	40000	3	6	675358
frameshift_variant	48	-14	675358	45000	3	6	675358
frameshift_variant	48	-14	675358	50000	3	6	675358
frameshift_variant	48	-14	675358	55000	3	6	675358
frameshift_variant	48	-14	675358	56885	3	6	675358
frameshift_variant	48	-14	675358	60000	4	7	675358
frameshift_variant	48	-14	675358	65000	4	7	675358
frameshift_variant	48	-14	675358	70000	4	7	675358
frameshift_variant	48	-14	675358	75000	4	7	675358
frameshift_variant	48	-14	675358	80000	4	7	675358
frameshift_variant	48	-14	675358	85000	4	7	675358
frameshift_variant	48	-14	675358	90000	4	7	675358
frameshift_variant	48	-14	675358	95000	5	8	675358
frameshift_variant	48	-14	675358	100000	5	8	675358
frameshift_variant	48	-14	675358	110000	6	9	675358
frameshift_variant	48	-14	675358	120000	7	10	675358
frameshift_variant	48	-14	675358	125748	7	10	675358
frameshift_variant	48	-13	675358	10	0	0	675358
frameshift_variant	48	-13	675358	20	0	0	675358
frameshift_variant	48	-13	675358	50	0	0	675358
frameshift_variant	48	-13	675358	100	0	0	675358
frameshift_variant	48	-13	675358	200	0	0	675358
frameshift_variant	48	-13	675358	500	0	0	675358
frameshift_variant	48	-13	675358	1000	0	0	675358
frameshift_variant	48	-13	675358	2000	0	0	675358
frameshift_variant	48	-13	675358	3070	0	0	675358
frameshift_variant	48	-13	675358	5000	0	0	675358
frameshift_variant	48	-13	675358	5040	0	0	675358
frameshift_variant	48	-13	675358	8128	1	1	675358
frameshift_variant	48	-13	675358	9197	1	1	675358
frameshift_variant	48	-13	675358	10000	1	1	675358
frameshift_variant	48	-13	675358	10824	1	1	675358
frameshift_variant	48	-13	675358	15000	3	3	675358
frameshift_variant	48	-13	675358	15308	3	3	675358
frameshift_variant	48	-13	675358	17296	3	3	675358
frameshift_variant	48	-13	675358	20000	3	3	675358
frameshift_variant	48	-13	675358	25000	3	3	675358
frameshift_variant	48	-13	675358	30000	3	3	675358
frameshift_variant	48	-13	675358	35000	2	3	675358
frameshift_variant	48	-13	675358	40000	2	3	675358
frameshift_variant	48	-13	675358	45000	2	3	675358
frameshift_variant	48	-13	675358	50000	2	3	675358
frameshift_variant	48	-13	675358	55000	2	3	675358
frameshift_variant	48	-13	675358	56885	2	3	675358
frameshift_variant	48	-13	675358	60000	3	4	675358
frameshift_variant	48	-13	675358	65000	3	4	675358
frameshift_variant	48	-13	675358	70000	5	6	675358
frameshift_variant	48	-13	675358	75000	5	6	675358
frameshift_variant	48	-13	675358	80000	6	7	675358
frameshift_variant	48	-13	675358	85000	7	8	675358
frameshift_variant	48	-13	675358	90000	7	8	675358
frameshift_variant	48	-13	675358	95000	7	8	675358
frameshift_variant	48	-13	675358	100000	7	8	675358
frameshift_variant	48	-13	675358	110000	8	9	675358
frameshift_variant	48	-13	675358	120000	10	11	675358
frameshift_variant	48	-13	675358	125748	12	13	675358
frameshift_variant	48	-11	675358	10	0	0	675358
frameshift_variant	48	-11	675358	20	0	0	675358
frameshift_variant	48	-11	675358	50	0	0	675358
frameshift_variant	48	-11	675358	100	0	0	675358
frameshift_variant	48	-11	675358	200	0	0	675358
frameshift_variant	48	-11	675358	500	0	0	675358
frameshift_variant	48	-11	675358	1000	0	0	675358
frameshift_variant	48	-11	675358	2000	0	0	675358
frameshift_variant	48	-11	675358	3070	0	0	675358
frameshift_variant	48	-11	675358	5000	1	1	675358
frameshift_variant	48	-11	675358	5040	1	1	675358
frameshift_variant	48	-11	675358	8128	2	2	675358
frameshift_variant	48	-11	675358	9197	3	3	675358
frameshift_variant	48	-11	675358	10000	3	3	675358
frameshift_variant	48	-11	675358	10824	3	3	675358
frameshift_variant	48	-11	675358	15000	7	7	675358
frameshift_variant	48	-11	675358	15308	7	7	675358
frameshift_variant	48	-11	675358	17296	7	7	675358
frameshift_variant	48	-11	675358	20000	8	8	675358
frameshift_variant	48	-11	675358	25000	7	8	675358
frameshift_variant	48	-11	675358	30000	7	8	675358
frameshift_variant	48	-11	675358	35000	8	9	675358
frameshift_variant	48	-11	675358	40000	8	9	675358
frameshift_variant	48	-11	675358	45000	6	9	675358
frameshift_variant	48	-11	675358	50000	6	9	675358
frameshift_variant	48	-11	675358	55000	6	9	675358
frameshift_variant	48	-11	675358	56885	7	10	675358
frameshift_variant	48	-11	675358	60000	7	10	675358
frameshift_variant	48	-11	675358	65000	7	10	675358
frameshift_variant	48	-11	675358	70000	7	10	675358
frameshift_variant	48	-11	675358	75000	9	12	675358
frameshift_variant	48	-11	675358	80000	9	12	675358
frameshift_variant	48	-11	675358	85000	11	14	675358
frameshift_variant	48	-11	675358	90000	11	14	675358
frameshift_variant	48	-11	675358	95000	11	14	675358
frameshift_variant	48	-11	675358	100000	12	15	675358
frameshift_variant	48	-11	675358	110000	13	17	675358
frameshift_variant	48	-11	675358	120000	13	17	675358
frameshift_variant	48	-11	675358	125748	13	17	675358
frameshift_variant	48	-10	675358	10	0	0	675358
frameshift_variant	48	-10	675358	20	0	0	675358
frameshift_variant	48	-10	675358	50	0	0	675358
frameshift_variant	48	-10	675358	100	0	0	675358
frameshift_variant	48	-10	675358	200	0	0	675358
frameshift_variant	48	-10	675358	500	0	0	675358
frameshift_variant	48	-10	675358	1000	0	0	675358
frameshift_variant	48	-10	675358	2000	0	0	675358
frameshift_variant	48	-10	675358	3070	0	0	675358
frameshift_variant	48	-10	675358	5000	0	0	675358
frameshift_variant	48	-10	675358	5040	0	0	675358
frameshift_variant	48	-10	675358	8128	0	0	675358
frameshift_variant	48	-10	675358	9197	0	0	675358
frameshift_variant	48	-10	675358	10000	1	1	675358
frameshift_variant	48	-10	675358	10824	2	2	675358
frameshift_variant	48	-10	675358	15000	2	2	675358
frameshift_variant	48	-10	675358	15308	2	2	675358
frameshift_variant	48	-10	675358	17296	3	3	675358
frameshift_variant	48	-10	675358	20000	4	4	675358
frameshift_variant	48	-10	675358	25000	9	9	675358
frameshift_variant	48	-10	675358	30000	10	10	675358
frameshift_variant	48	-10	675358	35000	10	10	675358
frameshift_variant	48	-10	675358	40000	10	10	675358
frameshift_variant	48	-10	675358	45000	11	11	675358
frameshift_variant	48	-10	675358	50000	12	12	675358
frameshift_variant	48	-10	675358	55000	13	13	675358
frameshift_variant	48	-10	675358	56885	13	13	675358
frameshift_variant	48	-10	675358	60000	13	13	675358
frameshift_variant	48	-10	675358	65000	13	13	675358
frameshift_variant	48	-10	675358	70000	16	16	675358
frameshift_variant	48	-10	675358	75000	15	16	675358
frameshift_variant	48	-10	675358	80000	14	16	675358
frameshift_variant	48	-10	675358	85000	14	16	675358
frameshift_variant	48	-10	675358	90000	14	16	675358
frameshift_variant	48	-10	675358	95000	13	16	675358
frameshift_variant	48	-10	675358	100000	13	16	675358
frameshift_variant	48	-10	675358	110000	12	16	675358
frameshift_variant	48	-10	675358	120000	16	20	675358
frameshift_variant	48	-10	675358	125748	15	20	675358
frameshift_variant	48	-8	675358	10	0	0	675358
frameshift_variant	48	-8	675358	20	0	0	675358
frameshift_variant	48	-8	675358	50	0	0	675358
frameshift_variant	48	-8	675358	100	0	0	675358
frameshift_variant	48	-8	675358	200	0	0	675358
frameshift_variant	48	-8	675358	500	0	0	675358
frameshift_variant	48	-8	675358	1000	0	0	675358
frameshift_variant	48	-8	675358	2000	0	0	675358
frameshift_variant	48	-8	675358	3070	0	0	675358
frameshift_variant	48	-8	675358	5000	1	1	675358
frameshift_variant	48	-8	675358	5040	1	1	675358
frameshift_variant	48	-8	675358	8128	2	2	675358
frameshift_variant	48	-8	675358	9197	2	2	675358
frameshift_variant	48	-8	675358	10000	2	2	675358
frameshift_variant	48	-8	675358	10824	2	2	675358
frameshift_variant	48	-8	675358	15000	3	3	675358
frameshift_variant	48	-8	675358	15308	3	3	675358
frameshift_variant	48	-8	675358	17296	3	3	675358
frameshift_variant	48	-8	675358	20000	3	3	675358
frameshift_variant	48	-8	675358	25000	6	6	675358
frameshift_variant	48	-8	675358	30000	6	6	675358
frameshift_variant	48	-8	675358	35000	5	6	675358
frameshift_variant	48	-8	675358	40000	7	8	675358
frameshift_variant	48	-8	675358	45000	7	8	675358
frameshift_variant	48	-8	675358	50000	7	8	675358
frameshift_variant	48	-8	675358	55000	9	10	675358
frameshift_variant	48	-8	675358	56885	9	10	675358
frameshift_variant	48	-8	675358	60000	11	12	675358
frameshift_variant	48	-8	675358	65000	13	14	675358
frameshift_variant	48	-8	675358	70000	14	15	675358
frameshift_variant	48	-8	675358	75000	15	16	675358
frameshift_variant	48	-8	675358	80000	18	19	675358
frameshift_variant	48	-8	675358	85000	16	19	675358
frameshift_variant	48	-8	675358	90000	16	19	675358
frameshift_variant	48	-8	675358	95000	16	19	675358
frameshift_variant	48	-8	675358	100000	16	19	675358
frameshift_variant	48	-8	675358	110000	16	20	675358
frameshift_variant	48	-8	675358	120000	19	23	675358
frameshift_variant	48	-8	675358	125748	19	24	675358
frameshift_variant	48	-7	675358	10	0	0	675358
frameshift_variant	48	-7	675358	20	0	0	675358
frameshift_variant	48	-7	675358	50	0	0	675358
frameshift_variant	48	-7	675358	100	0	0	675358
frameshift_variant	48	-7	675358	200	0	0	675358
frameshift_variant	48	-7	675358	500	0	0	675358
frameshift_variant	48	-7	675358	1000	0	0	675358
frameshift_variant	48	-7	675358	2000	0	0	675358
frameshift_variant	48	-7	675358	3070	0	0	675358
frameshift_variant	48	-7	675358	5000	0	0	675358
frameshift_variant	48	-7	675358	5040	0	0	675358
frameshift_variant	48	-7	675358	8128	0	0	675358
frameshift_variant	48	-7	675358	9197	0	0	675358
frameshift_variant	48	-7	675358	10000	0	0	675358
frameshift_variant	48	-7	675358	10824	0	1	675358
frameshift_variant	48	-7	675358	15000	1	2	675358
frameshift_variant	48	-7	675358	15308	1	2	675358
frameshift_variant	48	-7	675358	17296	1	2	675358
frameshift_variant	48	-7	675358	20000	3	4	675358
frameshift_variant	48	-7	675358	25000	5	6	675358
frameshift_variant	48	-7	675358	30000	5	6	675358
frameshift_variant	48	-7	675358	35000	7	8	675358
frameshift_variant	48	-7	675358	40000	7	8	675358
frameshift_variant	48	-7	675358	45000	10	11	675358
frameshift_variant	48	-7	675358	50000	10	11	675358
frameshift_variant	48	-7	675358	55000	10	11	675358
frameshift_variant	48	-7	675358	56885	12	13	675358
frameshift_variant	48	-7	675358	60000	12	14	675358
frameshift_variant	48	-7	675358	65000	16	18	675358
frameshift_variant	48	-7	675358	70000	17	20	675358
frameshift_variant	48	-7	675358	75000	17	21	675358
frameshift_variant	48	-7	675358	80000	17	21	675358
frameshift_variant	48	-7	675358	85000	18	22	675358
frameshift_variant	48	-7	675358	90000	19	23	675358
frameshift_variant	48	-7	675358	95000	20	24	675358
frameshift_variant	48	-7	675358	100000	20	24	675358
frameshift_variant	48	-7	675358	110000	18	25	675358
frameshift_variant	48	-7	675358	120000	19	26	675358
frameshift_variant	48	-7	675358	125748	18	26	675358
frameshift_variant	48	-5	675358	10	0	0	675358
frameshift_variant	48	-5	675358	20	0	0	675358
frameshift_variant	48	-5	675358	50	1	1	675358
frameshift_variant	48	-5	675358	100	1	1	675358
frameshift_variant	48	-5	675358	200	0	1	675358
frameshift_variant	48	-5	675358	500	1	2	675358
frameshift_variant	48	-5	675358	1000	2	3	675358
frameshift_variant	48	-5	675358	2000	3	5	675358
frameshift_variant	48	-5	675358	3070	5	7	675358
frameshift_variant	48	-5	675358	5000	7	9	675358
frameshift_variant	48	-5	675358	5040	7	9	675358
frameshift_variant	48	-5	675358	8128	8	11	675358
frameshift_variant	48	-5	675358	9197	7	11	675358
frameshift_variant	48	-5	675358	10000	8	12	675358
frameshift_variant	48	-5	675358	10824	9	13	675358
frameshift_variant	48	-5	675358	15000	10	15	675358
frameshift_variant	48	-5	675358	15308	10	15	675358
frameshift_variant	48	-5	675358	17296	10	15	675358
frameshift_variant	48	-5	675358	20000	11	17	675358
frameshift_variant	48	-5	675358	25000	14	21	675358
frameshift_variant	48	-5	675358	30000	13	23	675358
frameshift_variant	48	-5	675358	35000	18	28	675358
frameshift_variant	48	-5	675358	40000	22	33	675358
frameshift_variant	48	-5	675358	45000	26	37	675358
frameshift_variant	48	-5	675358	50000	26	38	675358
frameshift_variant	48	-5	675358	55000	28	41	675358
frameshift_variant	48	-5	675358	56885	29	43	675358
frameshift_variant	48	-5	675358	60000	29	44	675358
frameshift_variant	48	-5	675358	65000	28	44	675358
frameshift_variant	48	-5	675358	70000	35	51	675358
frameshift_variant	48	-5	675358	75000	37	53	675358
frameshift_variant	48	-5	675358	80000	38	54	675358
frameshift_variant	48	-5	675358	85000	40	56	675358
frameshift_variant	48	-5	675358	90000	43	59	675358
frameshift_variant	48	-5	675358	95000	46	62	675358
frameshift_variant	48	-5	675358	100000	44	62	675358
frameshift_variant	48	-5	675358	110000	44	65	675358
frameshift_variant	48	-5	675358	120000	47	70	675358
frameshift_variant	48	-5	675358	125748	47	71	675358
frameshift_variant	48	-4	675358	10	0	0	675358
frameshift_variant	48	-4	675358	20	0	0	675358
frameshift_variant	48	-4	675358	50	0	0	675358
frameshift_variant	48	-4	675358	100	1	1	675358
frameshift_variant	48	-4	675358	200	1	1	675358
frameshift_variant	48	-4	675358	500	2	2	675358
frameshift_variant	48	-4	675358	1000	2	3	675358
frameshift_variant	48	-4	675358	2000	4	6	675358
frameshift_variant	48	-4	675358	3070	7	9	675358
frameshift_variant	48	-4	675358	5000	15	18	675358
frameshift_variant	48	-4	675358	5040	15	18	675358
frameshift_variant	48	-4	675358	8128	20	27	675358
frameshift_variant	48	-4	675358	9197	20	29	675358
frameshift_variant	48	-4	675358	10000	22	31	675358
frameshift_variant	48	-4	675358	10824	22	31	675358
frameshift_variant	48	-4	675358	15000	31	42	675358
frameshift_variant	48	-4	675358	15308	31	42	675358
frameshift_variant	48	-4	675358	17296	35	47	675358
frameshift_variant	48	-4	675358	20000	40	53	675358
frameshift_variant	48	-4	675358	25000	51	66	675358
frameshift_variant	48	-4	675358	30000	61	78	675358
frameshift_variant	48	-4	675358	35000	60	82	675358
frameshift_variant	48	-4	675358	40000	61	85	675358
frameshift_variant	48	-4	675358	45000	64	91	675358
frameshift_variant	48	-4	675358	50000	69	97	675358
frameshift_variant	48	-4	675358	55000	73	103	675358
frameshift_variant	48	-4	675358	56885	73	104	675358
frameshift_variant	48	-4	675358	60000	76	107	675358
frameshift_variant	48	-4	675358	65000	79	115	675358
frameshift_variant	48	-4	675358	70000	81	119	675358
frameshift_variant	48	-4	675358	75000	87	128	675358
frameshift_variant	48	-4	675358	80000	95	136	675358
frameshift_variant	48	-4	675358	85000	97	142	675358
frameshift_variant	48	-4	675358	90000	104	149	675358
frameshift_variant	48	-4	675358	95000	108	157	675358
frameshift_variant	48	-4	675358	100000	111	162	675358
frameshift_variant	48	-4	675358	110000	119	173	675358
frameshift_variant	48	-4	675358	120000	124	181	675358
frameshift_variant	48	-4	675358	125748	124	184	675358
frameshift_variant	48	-2	675358	10	0	0	675358
frameshift_variant	48	-2	675358	20	0	0	675358
frameshift_variant	48	-2	675358	50	1	1	675358
frameshift_variant	48	-2	675358	100	3	3	675358
frameshift_variant	48	-2	675358	200	3	4	675358
frameshift_variant	48	-2	675358	500	9	12	675358
frameshift_variant	48	-2	675358	1000	12	15	675358
frameshift_variant	48	-2	675358	2000	20	26	675358
frameshift_variant	48	-2	675358	3070	27	35	675358
frameshift_variant	48	-2	675358	5000	36	46	675358
frameshift_variant	48	-2	675358	5040	37	47	675358
frameshift_variant	48	-2	675358	8128	47	63	675358
frameshift_variant	48	-2	675358	9197	50	69	675358
frameshift_variant	48	-2	675358	10000	51	70	675358
frameshift_variant	48	-2	675358	10824	54	75	675358
frameshift_variant	48	-2	675358	15000	74	98	675358
frameshift_variant	48	-2	675358	15308	74	98	675358
frameshift_variant	48	-2	675358	17296	78	104	675358
frameshift_variant	48	-2	675358	20000	83	112	675358
frameshift_variant	48	-2	675358	25000	92	129	675358
frameshift_variant	48	-2	675358	30000	104	147	675358
frameshift_variant	48	-2	675358	35000	120	167	675358
frameshift_variant	48	-2	675358	40000	129	183	675358
frameshift_variant	48	-2	675358	45000	139	199	675358
frameshift_variant	48	-2	675358	50000	140	209	675358
frameshift_variant	48	-2	675358	55000	155	227	675358
frameshift_variant	48	-2	675358	56885	157	230	675358
frameshift_variant	48	-2	675358	60000	164	240	675358
frameshift_variant	48	-2	675358	65000	174	252	675358
frameshift_variant	48	-2	675358	70000	191	273	675358
frameshift_variant	48	-2	675358	75000	202	293	675358
frameshift_variant	48	-2	675358	80000	209	305	675358
frameshift_variant	48	-2	675358	85000	217	317	675358
frameshift_variant	48	-2	675358	90000	231	335	675358
frameshift_variant	48	-2	675358	95000	239	347	675358
frameshift_variant	48	-2	675358	100000	244	355	675358
frameshift_variant	48	-2	675358	110000	258	376	675358
frameshift_variant	48	-2	675358	120000	267	397	675358
frameshift_variant	48	-2	675358	125748	278	411	675358
frameshift_variant	48	-1	675358	10	0	0	675358
frameshift_variant	48	-1	675358	20	1	1	675358
frameshift_variant	48	-1	675358	50	4	4	675358
frameshift_variant	48	-1	675358	100	6	7	675358
frameshift_variant	48	-1	675358	200	10	12	675358
frameshift_variant	48	-1	675358	500	13	17	675358
frameshift_variant	48	-1	675358	1000	23	28	675358
frameshift_variant	48	-1	675358	2000	25	36	675358
frameshift_variant	48	-1	675358	3070	37	51	675358
frameshift_variant	48	-1	675358	5000	58	76	675358
frameshift_variant	48	-1	675358	5040	58	76	675358
frameshift_variant	48	-1	675358	8128	94	122	675358
frameshift_variant	48	-1	675358	9197	100	132	675358
frameshift_variant	48	-1	675358	10000	106	140	675358
frameshift_variant	48	-1	675358	10824	114	149	675358
frameshift_variant	48	-1	675358	15000	154	201	675358
frameshift_variant	48	-1	675358	15308	155	203	675358
frameshift_variant	48	-1	675358	17296	171	224	675358
frameshift_variant	48	-1	675358	20000	198	259	675358
frameshift_variant	48	-1	675358	25000	234	311	675358
frameshift_variant	48	-1	675358	30000	267	357	675358
frameshift_variant	48	-1	675358	35000	306	416	675358
frameshift_variant	48	-1	675358	40000	326	457	675358
frameshift_variant	48	-1	675358	45000	343	492	675358
frameshift_variant	48	-1	675358	50000	376	537	675358
frameshift_variant	48	-1	675358	55000	402	578	675358
frameshift_variant	48	-1	675358	56885	407	588	675358
frameshift_variant	48	-1	675358	60000	428	618	675358
frameshift_variant	48	-1	675358	65000	454	655	675358
frameshift_variant	48	-1	675358	70000	487	695	675358
frameshift_variant	48	-1	675358	75000	514	734	675358
frameshift_variant	48	-1	675358	80000	549	779	675358
frameshift_variant	48	-1	675358	85000	565	806	675358
frameshift_variant	48	-1	675358	90000	590	841	675358
frameshift_variant	48	-1	675358	95000	615	871	675358
frameshift_variant	48	-1	675358	100000	640	906	675358
frameshift_variant	48	-1	675358	110000	689	979	675358
frameshift_variant	48	-1	675358	120000	713	1028	675358
frameshift_variant	48	-1	675358	125748	740	1065	675358
frameshift_variant	48	1	675358	10	0	0	675358
frameshift_variant	48	1	675358	20	0	0	675358
frameshift_variant	48	1	675358	50	3	3	675358
frameshift_variant	48	1	675358	100	1	3	675358
frameshift_variant	48	1	675358	200	2	4	675358
frameshift_variant	48	1	675358	500	7	9	675358
frameshift_variant	48	1	675358	1000	12	15	675358
frameshift_variant	48	1	675358	2000	18	23	675358
frameshift_variant	48	1	675358	3070	25	31	675358
frameshift_variant	48	1	675358	5000	30	39	675358
frameshift_variant	48	1	675358	5040	30	40	675358
frameshift_variant	48	1	675358	8128	39	55	675358
frameshift_variant	48	1	675358	9197	52	68	675358
frameshift_variant	48	1	675358	10000	54	71	675358
frameshift_variant	48	1	675358	10824	55	74	675358
frameshift_variant	48	1	675358	15000	73	95	675358
frameshift_variant	48	1	675358	15308	75	97	675358
frameshift_variant	48	1	675358	17296	87	111	675358
frameshift_variant	48	1	675358	20000	95	126	675358
frameshift_variant	48	1	675358	25000	109	145	675358
frameshift_variant	48	1	675358	30000	124	163	675358
frameshift_variant	48	1	675358	35000	150	191	675358
frameshift_variant	48	1	675358	40000	162	214	675358
frameshift_variant	48	1	675358	45000	176	235	675358
frameshift_variant	48	1	675358	50000	195	256	675358
frameshift_variant	48	1	675358	55000	202	273	675358
frameshift_variant	48	1	675358	56885	204	279	675358
frameshift_variant	48	1	675358	60000	211	289	675358
frameshift_variant	48	1	675358	65000	226	309	675358
frameshift_variant	48	1	675358	70000	235	323	675358
frameshift_variant	48	1	675358	75000	250	344	675358
frameshift_variant	48	1	675358	80000	262	365	675358
frameshift_variant	48	1	675358	85000	274	382	675358
frameshift_variant	48	1	675358	90000	289	400	675358
frameshift_variant	48	1	675358	95000	301	417	675358
frameshift_variant	48	1	675358	100000	305	428	675358
frameshift_variant	48	1	675358	110000	325	463	675358
frameshift_variant	48	1	675358	120000	333	488	675358
frameshift_variant	48	1	675358	125748	351	508	675358
frameshift_variant	48	2	675358	10	0	1	675358
frameshift_variant	48	2	675358	20	0	1	675358
frameshift_variant	48	2	675358	50	0	1	675358
frameshift_variant	48	2	675358	100	1	2	675358
frameshift_variant	48	2	675358	200	1	2	675358
frameshift_variant	48	2	675358	500	1	3	675358
frameshift_variant	48	2	675358	1000	1	3	675358
frameshift_variant	48	2	675358	2000	3	7	675358
frameshift_variant	48	2	675358	3070	3	7	675358
frameshift_variant	48	2	675358	5000	5	9	675358
frameshift_variant	48	2	675358	5040	5	9	675358
frameshift_variant	48	2	675358	8128	5	10	675358
frameshift_variant	48	2	675358	9197	5	10	675358
frameshift_variant	48	2	675358	10000	6	11	675358
frameshift_variant	48	2	675358	10824	6	11	675358
frameshift_variant	48	2	675358	15000	10	16	675358
frameshift_variant	48	2	675358	15308	10	16	675358
frameshift_variant	48	2	675358	17296	12	18	675358
frameshift_variant	48	2	675358	20000	13	21	675358
frameshift_variant	48	2	675358	25000	22	30	675358
frameshift_variant	48	2	675358	30000	25	35	675358
frameshift_variant	48	2	675358	35000	29	41	675358
frameshift_variant	48	2	675358	40000	35	49	675358
frameshift_variant	48	2	675358	45000	37	51	675358
frameshift_variant	48	2	675358	50000	41	56	675358
frameshift_variant	48	2	675358	55000	44	60	675358
frameshift_variant	48	2	675358	56885	45	62	675358
frameshift_variant	48	2	675358	60000	47	65	675358
frameshift_variant	48	2	675358	65000	51	71	675358
frameshift_variant	48	2	675358	70000	57	77	675358
frameshift_variant	48	2	675358	75000	60	80	675358
frameshift_variant	48	2	675358	80000	66	86	675358
frameshift_variant	48	2	675358	85000	69	90	675358
frameshift_variant	48	2	675358	90000	72	94	675358
frameshift_variant	48	2	675358	95000	72	95	675358
frameshift_variant	48	2	675358	100000	73	96	675358
frameshift_variant	48	2	675358	110000	78	103	675358
frameshift_variant	48	2	675358	120000	82	108	675358
frameshift_variant	48	2	675358	125748	85	113	675358
frameshift_variant	48	4	675358	10	0	0	675358
frameshift_variant	48	4	675358	20	0	0	675358
frameshift_variant	48	4	675358	50	0	0	675358
frameshift_variant	48	4	675358	100	1	1	675358
frameshift_variant	48	4	675358	200	1	1	675358
frameshift_variant	48	4	675358	500	2	2	675358
frameshift_variant	48	4	675358	1000	3	3	675358
frameshift_variant	48	4	675358	2000	3	3	675358
frameshift_variant	48	4	675358	3070	6	6	675358
frameshift_variant	48	4	675358	5000	5	7	675358
frameshift_variant	48	4	675358	5040	4	7	675358
frameshift_variant	48	4	675358	8128	7	11	675358
frameshift_variant	48	4	675358	9197	7	11	675358
frameshift_variant	48	4	675358	10000	6	11	675358
frameshift_variant	48	4	675358	10824	9	14	675358
frameshift_variant	48	4	675358	15000	12	17	675358
frameshift_variant	48	4	675358	15308	12	17	675358
frameshift_variant	48	4	675358	17296	14	20	675358
frameshift_variant	48	4	675358	20000	16	23	675358
frameshift_variant	48	4	675358	25000	18	27	675358
frameshift_variant	48	4	675358	30000	24	33	675358
frameshift_variant	48	4	675358	35000	28	37	675358
frameshift_variant	48	4	675358	40000	29	39	675358
frameshift_variant	48	4	675358	45000	33	43	675358
frameshift_variant	48	4	675358	50000	33	45	675358
frameshift_variant	48	4	675358	55000	35	49	675358
frameshift_variant	48	4	675358	56885	34	49	675358
frameshift_variant	48	4	675358	60000	33	49	675358
frameshift_variant	48	4	675358	65000	37	54	675358
frameshift_variant	48	4	675358	70000	37	55	675358
frameshift_variant	48	4	675358	75000	39	57	675358
frameshift_variant	48	4	675358	80000	40	59	675358
frameshift_variant	48	4	675358	85000	40	60	675358
frameshift_variant	48	4	675358	90000	45	65	675358
frameshift_variant	48	4	675358	95000	47	67	675358
frameshift_variant	48	4	675358	100000	49	69	675358
frameshift_variant	48	4	675358	110000	52	75	675358
frameshift_variant	48	4	675358	120000	54	77	675358
frameshift_variant	48	4	675358	125748	58	81	675358
frameshift_variant	48	5	675358	10	0	0	675358
frameshift_variant	48	5	675358	20	0	0	675358
frameshift_variant	48	5	675358	50	0	0	675358
frameshift_variant	48	5	675358	100	0	0	675358
frameshift_variant	48	5	675358	200	0	0	675358
frameshift_variant	48	5	675358	500	0	0	675358
frameshift_variant	48	5	675358	1000	0	0	675358
frameshift_variant	48	5	675358	2000	0	0	675358
frameshift_variant	48	5	675358	3070	1	1	675358
frameshift_variant	48	5	675358	5000	3	3	675358
frameshift_variant	48	5	675358	5040	3	3	675358
frameshift_variant	48	5	675358	8128	4	4	675358
frameshift_variant	48	5	675358	9197	3	4	675358
frameshift_variant	48	5	675358	10000	4	5	675358
frameshift_variant	48	5	675358	10824	4	5	675358
frameshift_variant	48	5	675358	15000	4	5	675358
frameshift_variant	48	5	675358	15308	4	5	675358
frameshift_variant	48	5	675358	17296	4	5	675358
frameshift_variant	48	5	675358	20000	5	6	675358
frameshift_variant	48	5	675358	25000	6	9	675358
frameshift_variant	48	5	675358	30000	8	11	675358
frameshift_variant	48	5	675358	35000	8	11	675358
frameshift_variant	48	5	675358	40000	10	13	675358
frameshift_variant	48	5	675358	45000	12	15	675358
frameshift_variant	48	5	675358	50000	14	17	675358
frameshift_variant	48	5	675358	55000	16	19	675358
frameshift_variant	48	5	675358	56885	16	19	675358
frameshift_variant	48	5	675358	60000	15	19	675358
frameshift_variant	48	5	675358	65000	15	20	675358
frameshift_variant	48	5	675358	70000	14	20	675358
frameshift_variant	48	5	675358	75000	15	21	675358
frameshift_variant	48	5	675358	80000	15	21	675358
frameshift_variant	48	5	675358	85000	14	21	675358
frameshift_variant	48	5	675358	90000	14	22	675358
frameshift_variant	48	5	675358	95000	14	22	675358
frameshift_variant	48	5	675358	100000	14	22	675358
frameshift_variant	48	5	675358	110000	14	23	675358
frameshift_variant	48	5	675358	120000	17	26	675358
frameshift_variant	48	5	675358	125748	18	27	675358
frameshift_variant	48	7	675358	10	0	0	675358
frameshift_variant	48	7	675358	20	0	0	675358
frameshift_variant	48	7	675358	50	0	0	675358
frameshift_variant	48	7	675358	100	0	0	675358
frameshift_variant	48	7	675358	200	0	0	675358
frameshift_variant	48	7	675358	500	1	1	675358
frameshift_variant	48	7	675358	1000	1	2	675358
frameshift_variant	48	7	675358	2000	0	2	675358
frameshift_variant	48	7	675358	3070	0	2	675358
frameshift_variant	48	7	675358	5000	0	2	675358
frameshift_variant	48	7	675358	5040	0	2	675358
frameshift_variant	48	7	675358	8128	1	3	675358
frameshift_variant	48	7	675358	9197	1	3	675358
frameshift_variant	48	7	675358	10000	2	4	675358
frameshift_variant	48	7	675358	10824	2	4	675358
frameshift_variant	48	7	675358	15000	2	4	675358
frameshift_variant	48	7	675358	15308	2	4	675358
frameshift_variant	48	7	675358	17296	3	5	675358
frameshift_variant	48	7	675358	20000	4	6	675358
frameshift_variant	48	7	675358	25000	5	7	675358
frameshift_variant	48	7	675358	30000	5	7	675358
frameshift_variant	48	7	675358	35000	5	7	675358
frameshift_variant	48	7	675358	40000	5	7	675358
frameshift_variant	48	7	675358	45000	5	7	675358
frameshift_variant	48	7	675358	50000	6	8	675358
frameshift_variant	48	7	675358	55000	6	8	675358
frameshift_variant	48	7	675358	56885	6	8	675358
frameshift_variant	48	7	675358	60000	6	8	675358
frameshift_variant	48	7	675358	65000	6	8	675358
frameshift_variant	48	7	675358	70000	6	8	675358
frameshift_variant	48	7	675358	75000	6	8	675358
frameshift_variant	48	7	675358	80000	7	9	675358
frameshift_variant	48	7	675358	85000	7	9	675358
frameshift_variant	48	7	675358	90000	9	11	675358
frameshift_variant	48	7	675358	95000	10	12	675358
frameshift_variant	48	7	675358	100000	10	12	675358
frameshift_variant	48	7	675358	110000	10	13	675358
frameshift_variant	48	7	675358	120000	10	13	675358
frameshift_variant	48	7	675358	125748	10	13	675358
frameshift_variant	48	8	675358	10	0	0	675358
frameshift_variant	48	8	675358	20	0	0	675358
frameshift_variant	48	8	675358	50	0	0	675358
frameshift_variant	48	8	675358	100	0	0	675358
frameshift_variant	48	8	675358	200	1	1	675358
frameshift_variant	48	8	675358	500	1	1	675358
frameshift_variant	48	8	675358	1000	1	1	675358
frameshift_variant	48	8	675358	2000	2	2	675358
frameshift_variant	48	8	675358	3070	2	2	675358
frameshift_variant	48	8	675358	5000	1	2	675358
frameshift_variant	48	8	675358	5040	1	2	675358
frameshift_variant	48	8	675358	8128	1	2	675358
frameshift_variant	48	8	675358	9197	1	2	675358
frameshift_variant	48	8	675358	10000	2	3	675358
frameshift_variant	48	8	675358	10824	2	3	675358
frameshift_variant	48	8	675358	15000	3	4	675358
frameshift_variant	48	8	675358	15308	3	4	675358
frameshift_variant	48	8	675358	17296	4	5	675358
frameshift_variant	48	8	675358	20000	5	6	675358
frameshift_variant	48	8	675358	25000	4	6	675358
frameshift_variant	48	8	675358	30000	4	6	675358
frameshift_variant	48	8	675358	35000	5	7	675358
frameshift_variant	48	8	675358	40000	7	9	675358
frameshift_variant	48	8	675358	45000	7	10	675358
frameshift_variant	48	8	675358	50000	8	11	675358
frameshift_variant	48	8	675358	55000	8	11	675358
frameshift_variant	48	8	675358	56885	8	11	675358
frameshift_variant	48	8	675358	60000	9	13	675358
frameshift_variant	48	8	675358	65000	8	13	675358
frameshift_variant	48	8	675358	70000	9	14	675358
frameshift_variant	48	8	675358	75000	11	16	675358
frameshift_variant	48	8	675358	80000	11	16	675358
frameshift_variant	48	8	675358	85000	12	17	675358
frameshift_variant	48	8	675358	90000	12	17	675358
frameshift_variant	48	8	675358	95000	13	18	675358
frameshift_variant	48	8	675358	100000	13	18	675358
frameshift_variant	48	8	675358	110000	12	18	675358
frameshift_variant	48	8	675358	120000	13	19	675358
frameshift_variant	48	8	675358	125748	14	20	675358
frameshift_variant	48	10	675358	10	0	0	675358
frameshift_variant	48	10	675358	20	0	0	675358
frameshift_variant	48	10	675358	50	0	0	675358
frameshift_variant	48	10	675358	100	0	0	675358
frameshift_variant	48	10	675358	200	0	0	675358
frameshift_variant	48	10	675358	500	0	0	675358
frameshift_variant	48	10	675358	1000	0	0	675358
frameshift_variant	48	10	675358	2000	0	0	675358
frameshift_variant	48	10	675358	3070	0	0	675358
frameshift_variant	48	10	675358	5000	0	0	675358
frameshift_variant	48	10	675358	5040	0	0	675358
frameshift_variant	48	10	675358	8128	1	1	675358
frameshift_variant	48	10	675358	9197	1	1	675358
frameshift_variant	48	10	675358	10000	1	1	675358
frameshift_variant	48	10	675358	10824	1	1	675358
frameshift_variant	48	10	675358	15000	2	2	675358
frameshift_variant	48	10	675358	15308	2	2	675358
frameshift_variant	48	10	675358	17296	2	2	675358
frameshift_variant	48	10	675358	20000	2	2	675358
frameshift_variant	48	10	675358	25000	2	2	675358
frameshift_variant	48	10	675358	30000	2	2	675358
frameshift_variant	48	10	675358	35000	2	2	675358
frameshift_variant	48	10	675358	40000	3	3	675358
frameshift_variant	48	10	675358	45000	3	3	675358
frameshift_variant	48	10	675358	50000	4	4	675358
frameshift_variant	48	10	675358	55000	3	4	675358
frameshift_variant	48	10	675358	56885	2	4	675358
frameshift_variant	48	10	675358	60000	2	5	675358
frameshift_variant	48	10	675358	65000	2	5	675358
frameshift_variant	48	10	675358	70000	2	5	675358
frameshift_variant	48	10	675358	75000	4	7	675358
frameshift_variant	48	10	675358	80000	5	8	675358
frameshift_variant	48	10	675358	85000	5	8	675358
frameshift_variant	48	10	675358	90000	5	8	675358
frameshift_variant	48	10	675358	95000	5	8	675358
frameshift_variant	48	10	675358	100000	5	8	675358
frameshift_variant	48	10	675358	110000	8	11	675358
frameshift_variant	48	10	675358	120000	8	11	675358
frameshift_variant	48	10	675358	125748	8	11	675358
frameshift_variant	48	11	675358	10	0	0	675358
frameshift_variant	48	11	675358	20	0	0	675358
frameshift_variant	48	11	675358	50	0	0	675358
frameshift_variant	48	11	675358	100	0	0	675358
frameshift_variant	48	11	675358	200	0	0	675358
frameshift_variant	48	11	675358	500	0	0	675358
frameshift_variant	48	11	675358	1000	0	0	675358
frameshift_variant	48	11	675358	2000	0	0	675358
frameshift_variant	48	11	675358	3070	0	0	675358
frameshift_variant	48	11	675358	5000	0	0	675358
frameshift_variant	48	11	675358	5040	0	0	675358
frameshift_variant	48	11	675358	8128	0	0	675358
frameshift_variant	48	11	675358	9197	1	1	675358
frameshift_variant	48	11	675358	10000	1	1	675358
frameshift_variant	48	11	675358	10824	1	1	675358
frameshift_variant	48	11	675358	15000	1	2	675358
frameshift_variant	48	11	675358	15308	1	2	675358
frameshift_variant	48	11	675358	17296	1	2	675358
frameshift_variant	48	11	675358	20000	1	2	675358
frameshift_variant	48	11	675358	25000	2	3	675358
frameshift_variant	48	11	675358	30000	2	3	675358
frameshift_variant	48	11	675358	35000	2	3	675358
frameshift_variant	48	11	675358	40000	3	5	675358
frameshift_variant	48	11	675358	45000	3	5	675358
frameshift_variant	48	11	675358	50000	3	5	675358
frameshift_variant	48	11	675358	55000	3	5	675358
frameshift_variant	48	11	675358	56885	3	5	675358
frameshift_variant	48	11	675358	60000	3	5	675358
frameshift_variant	48	11	675358	65000	3	5	675358
frameshift_variant	48	11	675358	70000	3	5	675358
frameshift_variant	48	11	675358	75000	3	5	675358
frameshift_variant	48	11	675358	80000	3	5	675358
frameshift_variant	48	11	675358	85000	3	5	675358
frameshift_variant	48	11	675358	90000	3	5	675358
frameshift_variant	48	11	675358	95000	3	5	675358
frameshift_variant	48	11	675358	100000	3	5	675358
frameshift_variant	48	11	675358	110000	3	5	675358
frameshift_variant	48	11	675358	120000	3	5	675358
frameshift_variant	48	11	675358	125748	3	5	675358
frameshift_variant	48	13	675358	10	0	0	675358
frameshift_variant	48	13	675358	20	0	0	675358
frameshift_variant	48	13	675358	50	0	0	675358
frameshift_variant	48	13	675358	100	0	0	675358
frameshift_variant	48	13	675358	200	0	0	675358
frameshift_variant	48	13	675358	500	1	1	675358
frameshift_variant	48	13	675358	1000	1	1	675358
frameshift_variant	48	13	675358	2000	1	1	675358
frameshift_variant	48	13	675358	3070	1	1	675358
frameshift_variant	48	13	675358	5000	2	2	675358
frameshift_variant	48	13	675358	5040	2	2	675358
frameshift_variant	48	13	675358	8128	2	2	675358
frameshift_variant	48	13	675358	9197	2	2	675358
frameshift_variant	48	13	675358	10000	2	2	675358
frameshift_variant	48	13	675358	10824	1	2	675358
frameshift_variant	48	13	675358	15000	1	2	675358
frameshift_variant	48	13	675358	15308	1	2	675358
frameshift_variant	48	13	675358	17296	1	2	675358
frameshift_variant	48	13	675358	20000	1	2	675358
frameshift_variant	48	13	675358	25000	1	2	675358
frameshift_variant	48	13	675358	30000	2	3	675358
frameshift_variant	48	13	675358	35000	2	3	675358
frameshift_variant	48	13	675358	40000	3	4	675358
frameshift_variant	48	13	675358	45000	2	4	675358
frameshift_variant	48	13	675358	50000	1	4	675358
frameshift_variant	48	13	675358	55000	1	4	675358
frameshift_variant	48	13	675358	56885	1	4	675358
frameshift_variant	48	13	675358	60000	1	4	675358
frameshift_variant	48	13	675358	65000	1	4	675358
frameshift_variant	48	13	675358	70000	1	4	675358
frameshift_variant	48	13	675358	75000	2	5	675358
frameshift_variant	48	13	675358	80000	3	6	675358
frameshift_variant	48	13	675358	85000	3	6	675358
frameshift_variant	48	13	675358	90000	3	6	675358
frameshift_variant	48	13	675358	95000	3	6	675358
frameshift_variant	48	13	675358	100000	3	6	675358
frameshift_variant	48	13	675358	110000	3	6	675358
frameshift_variant	48	13	675358	120000	3	6	675358
frameshift_variant	48	13	675358	125748	3	6	675358
frameshift_variant	48	14	675358	10	1	1	675358
frameshift_variant	48	14	675358	20	1	1	675358
frameshift_variant	48	14	675358	50	0	1	675358
frameshift_variant	48	14	675358	100	0	1	675358
frameshift_variant	48	14	675358	200	0	1	675358
frameshift_variant	48	14	675358	500	0	1	675358
frameshift_variant	48	14	675358	1000	0	1	675358
frameshift_variant	48	14	675358	2000	0	1	675358
frameshift_variant	48	14	675358	3070	0	1	675358
frameshift_variant	48	14	675358	5000	0	1	675358
frameshift_variant	48	14	675358	5040	0	1	675358
frameshift_variant	48	14	675358	8128	0	1	675358
frameshift_variant	48	14	675358	9197	0	1	675358
frameshift_variant	48	14	675358	10000	0	1	675358
frameshift_variant	48	14	675358	10824	0	1	675358
frameshift_variant	48	14	675358	15000	0	1	675358
frameshift_variant	48	14	675358	15308	0	1	675358
frameshift_variant	48	14	675358	17296	0	1	675358
frameshift_variant	48	14	675358	20000	0	1	675358
frameshift_variant	48	14	675358	25000	0	1	675358
frameshift_variant	48	14	675358	30000	0	1	675358
frameshift_variant	48	14	675358	35000	0	1	675358
frameshift_variant	48	14	675358	40000	0	1	675358
frameshift_variant	48	14	675358	45000	0	1	675358
frameshift_variant	48	14	675358	50000	0	1	675358
frameshift_variant	48	14	675358	55000	0	1	675358
frameshift_variant	48	14	675358	56885	0	1	675358
frameshift_variant	48	14	675358	60000	0	1	675358
frameshift_variant	48	14	675358	65000	1	2	675358
frameshift_variant	48	14	675358	70000	1	2	675358
frameshift_variant	48	14	675358	75000	1	2	675358
frameshift_variant	48	14	675358	80000	1	2	675358
frameshift_variant	48	14	675358	85000	2	3	675358
frameshift_variant	48	14	675358	90000	2	3	675358
frameshift_variant	48	14	675358	95000	2	3	675358
frameshift_variant	48	14	675358	100000	2	3	675358
frameshift_variant	48	14	675358	110000	3	4	675358
frameshift_variant	48	14	675358	120000	2	4	675358
frameshift_variant	48	14	675358	125748	2	4	675358
frameshift_variant	48	17	675358	10	0	0	675358
frameshift_variant	48	17	675358	20	0	0	675358
frameshift_variant	48	17	675358	50	0	0	675358
frameshift_variant	48	17	675358	100	0	0	675358
frameshift_variant	48	17	675358	200	0	0	675358
frameshift_variant	48	17	675358	500	0	0	675358
frameshift_variant	48	17	675358	1000	0	0	675358
frameshift_variant	48	17	675358	2000	1	1	675358
frameshift_variant	48	17	675358	3070	1	1	675358
frameshift_variant	48	17	675358	5000	1	1	675358
frameshift_variant	48	17	675358	5040	1	1	675358
frameshift_variant	48	17	675358	8128	0	1	675358
frameshift_variant	48	17	675358	9197	0	1	675358
frameshift_variant	48	17	675358	10000	0	1	675358
frameshift_variant	48	17	675358	10824	0	1	675358
frameshift_variant	48	17	675358	15000	0	1	675358
frameshift_variant	48	17	675358	15308	0	1	675358
frameshift_variant	48	17	675358	17296	0	1	675358
frameshift_variant	48	17	675358	20000	1	2	675358
frameshift_variant	48	17	675358	25000	1	2	675358
frameshift_variant	48	17	675358	30000	1	2	675358
frameshift_variant	48	17	675358	35000	2	3	675358
frameshift_variant	48	17	675358	40000	2	3	675358
frameshift_variant	48	17	675358	45000	2	3	675358
frameshift_variant	48	17	675358	50000	2	3	675358
frameshift_variant	48	17	675358	55000	2	3	675358
frameshift_variant	48	17	675358	56885	2	3	675358
frameshift_variant	48	17	675358	60000	2	3	675358
frameshift_variant	48	17	675358	65000	2	3	675358
frameshift_variant	48	17	675358	70000	2	3	675358
frameshift_variant	48	17	675358	75000	2	3	675358
frameshift_variant	48	17	675358	80000	2	3	675358
frameshift_variant	48	17	675358	85000	2	3	675358
frameshift_variant	48	17	675358	90000	2	3	675358
frameshift_variant	48	17	675358	95000	2	3	675358
frameshift_variant	48	17	675358	100000	2	3	675358
frameshift_variant	48	17	675358	110000	3	4	675358
frameshift_variant	48	17	675358	120000	3	4	675358
frameshift_variant	48	17	675358	125748	3	4	675358
frameshift_variant	48	19	675358	10	0	0	675358
frameshift_variant	48	19	675358	20	0	0	675358
frameshift_variant	48	19	675358	50	0	0	675358
frameshift_variant	48	19	675358	100	0	0	675358
frameshift_variant	48	19	675358	200	0	0	675358
frameshift_variant	48	19	675358	500	0	0	675358
frameshift_variant	48	19	675358	1000	0	0	675358
frameshift_variant	48	19	675358	2000	0	0	675358
frameshift_variant	48	19	675358	3070	0	0	675358
frameshift_variant	48	19	675358	5000	0	0	675358
frameshift_variant	48	19	675358	5040	0	0	675358
frameshift_variant	48	19	675358	8128	0	0	675358
frameshift_variant	48	19	675358	9197	0	0	675358
frameshift_variant	48	19	675358	10000	0	0	675358
frameshift_variant	48	19	675358	10824	0	0	675358
frameshift_variant	48	19	675358	15000	0	0	675358
frameshift_variant	48	19	675358	15308	0	0	675358
frameshift_variant	48	19	675358	17296	0	0	675358
frameshift_variant	48	19	675358	20000	0	0	675358
frameshift_variant	48	19	675358	25000	0	0	675358
frameshift_variant	48	19	675358	30000	0	0	675358
frameshift_variant	48	19	675358	35000	0	0	675358
frameshift_variant	48	19	675358	40000	0	0	675358
frameshift_variant	48	19	675358	45000	0	0	675358
frameshift_variant	48	19	675358	50000	0	0	675358
frameshift_variant	48	19	675358	55000	1	1	675358
frameshift_variant	48	19	675358	56885	1	1	675358
frameshift_variant	48	19	675358	60000	1	1	675358
frameshift_variant	48	19	675358	65000	1	1	675358
frameshift_variant	48	19	675358	70000	1	1	675358
frameshift_variant	48	19	675358	75000	2	2	675358
frameshift_variant	48	19	675358	80000	2	2	675358
frameshift_variant	48	19	675358	85000	2	2	675358
frameshift_variant	48	19	675358	90000	2	2	675358
frameshift_variant	48	19	675358	95000	3	3	675358
frameshift_variant	48	19	675358	100000	3	3	675358
frameshift_variant	48	19	675358	110000	3	3	675358
frameshift_variant	48	19	675358	120000	4	4	675358
frameshift_variant	48	19	675358	125748	4	4	675358
frameshift_variant	48	20	675358	10	0	0	675358
frameshift_variant	48	20	675358	20	0	0	675358
frameshift_variant	48	20	675358	50	0	0	675358
frameshift_variant	48	20	675358	100	0	0	675358
frameshift_variant	48	20	675358	200	0	0	675358
frameshift_variant	48	20	675358	500	0	0	675358
frameshift_variant	48	20	675358	1000	0	0	675358
frameshift_variant	48	20	675358	2000	0	0	675358
frameshift_variant	48	20	675358	3070	1	1	675358
frameshift_variant	48	20	675358	5000	1	1	675358
frameshift_variant	48	20	675358	5040	1	1	675358
frameshift_variant	48	20	675358	8128	1	1	675358
frameshift_variant	48	20	675358	9197	1	1	675358
frameshift_variant	48	20	675358	10000	1	1	675358
frameshift_variant	48	20	675358	10824	1	1	675358
frameshift_variant	48	20	675358	15000	1	1	675358
frameshift_variant	48	20	675358	15308	1	1	675358
frameshift_variant	48	20	675358	17296	1	1	675358
frameshift_variant	48	20	675358	20000	1	2	675358
frameshift_variant	48	20	675358	25000	1	2	675358
frameshift_variant	48	20	675358	30000	1	2	675358
frameshift_variant	48	20	675358	35000	1	2	675358
frameshift_variant	48	20	675358	40000	1	2	675358
frameshift_variant	48	20	675358	45000	1	2	675358
frameshift_variant	48	20	675358	50000	1	2	675358
frameshift_variant	48	20	675358	55000	2	3	675358
frameshift_variant	48	20	675358	56885	2	3	675358
frameshift_variant	48	20	675358	60000	2	3	675358
frameshift_variant	48	20	675358	65000	2	3	675358
frameshift_variant	48	20	675358	70000	2	3	675358
frameshift_variant	48	20	675358	75000	1	3	675358
frameshift_variant	48	20	675358	80000	1	3	675358
frameshift_variant	48	20	675358	85000	1	3	675358
frameshift_variant	48	20	675358	90000	1	3	675358
frameshift_variant	48	20	675358	95000	1	3	675358
frameshift_variant	48	20	675358	100000	1	3	675358
frameshift_variant	48	20	675358	110000	1	3	675358
frameshift_variant	48	20	675358	120000	1	3	675358
frameshift_variant	48	20	675358	125748	1	3	675358
frameshift_variant	48	22	675358	10	0	0	675358
frameshift_variant	48	22	675358	20	0	0	675358
frameshift_variant	48	22	675358	50	0	0	675358
frameshift_variant	48	22	675358	100	0	0	675358
frameshift_variant	48	22	675358	200	0	0	675358
frameshift_variant	48	22	675358	500	0	0	675358
frameshift_variant	48	22	675358	1000	0	0	675358
frameshift_variant	48	22	675358	2000	0	0	675358
frameshift_variant	48	22	675358	3070	0	0	675358
frameshift_variant	48	22	675358	5000	0	0	675358
frameshift_variant	48	22	675358	5040	0	0	675358
frameshift_variant	48	22	675358	8128	0	0	675358
frameshift_variant	48	22	675358	9197	0	0	675358
frameshift_variant	48	22	675358	10000	0	0	675358
frameshift_variant	48	22	675358	10824	0	0	675358
frameshift_variant	48	22	675358	15000	1	1	675358
frameshift_variant	48	22	675358	15308	1	1	675358
frameshift_variant	48	22	675358	17296	1	1	675358
frameshift_variant	48	22	675358	20000	1	1	675358
frameshift_variant	48	22	675358	25000	1	1	675358
frameshift_variant	48	22	675358	30000	2	2	675358
frameshift_variant	48	22	675358	35000	2	2	675358
frameshift_variant	48	22	675358	40000	2	2	675358
frameshift_variant	48	22	675358	45000	2	2	675358
frameshift_variant	48	22	675358	50000	2	2	675358
frameshift_variant	48	22	675358	55000	3	3	675358
frameshift_variant	48	22	675358	56885	3	3	675358
frameshift_variant	48	22	675358	60000	3	3	675358
frameshift_variant	48	22	675358	65000	3	3	675358
frameshift_variant	48	22	675358	70000	3	3	675358
frameshift_variant	48	22	675358	75000	3	3	675358
frameshift_variant	48	22	675358	80000	3	3	675358
frameshift_variant	48	22	675358	85000	3	3	675358
frameshift_variant	48	22	675358	90000	4	4	675358
frameshift_variant	48	22	675358	95000	4	4	675358
frameshift_variant	48	22	675358	100000	4	4	675358
frameshift_variant	48	22	675358	110000	3	4	675358
frameshift_variant	48	22	675358	120000	4	5	675358
frameshift_variant	48	22	675358	125748	4	5	675358
frameshift_variant	48	23	675358	10	0	0	675358
frameshift_variant	48	23	675358	20	0	0	675358
frameshift_variant	48	23	675358	50	0	0	675358
frameshift_variant	48	23	675358	100	0	0	675358
frameshift_variant	48	23	675358	200	0	0	675358
frameshift_variant	48	23	675358	500	0	0	675358
frameshift_variant	48	23	675358	1000	0	0	675358
frameshift_variant	48	23	675358	2000	0	0	675358
frameshift_variant	48	23	675358	3070	0	0	675358
frameshift_variant	48	23	675358	5000	0	0	675358
frameshift_variant	48	23	675358	5040	0	0	675358
frameshift_variant	48	23	675358	8128	0	0	675358
frameshift_variant	48	23	675358	9197	0	0	675358
frameshift_variant	48	23	675358	10000	0	0	675358
frameshift_variant	48	23	675358	10824	0	0	675358
frameshift_variant	48	23	675358	15000	0	0	675358
frameshift_variant	48	23	675358	15308	0	0	675358
frameshift_variant	48	23	675358	17296	0	0	675358
frameshift_variant	48	23	675358	20000	1	1	675358
frameshift_variant	48	23	675358	25000	1	1	675358
frameshift_variant	48	23	675358	30000	1	1	675358
frameshift_variant	48	23	675358	35000	1	1	675358
frameshift_variant	48	23	675358	40000	1	1	675358
frameshift_variant	48	23	675358	45000	1	1	675358
frameshift_variant	48	23	675358	50000	1	1	675358
frameshift_variant	48	23	675358	55000	1	1	675358
frameshift_variant	48	23	675358	56885	1	1	675358
frameshift_variant	48	23	675358	60000	1	1	675358
frameshift_variant	48	23	675358	65000	1	1	675358
frameshift_variant	48	23	675358	70000	1	1	675358
frameshift_variant	48	23	675358	75000	1	1	675358
frameshift_variant	48	23	675358	80000	1	1	675358
frameshift_variant	48	23	675358	85000	2	2	675358
frameshift_variant	48	23	675358	90000	2	2	675358
frameshift_variant	48	23	675358	95000	2	2	675358
frameshift_variant	48	23	675358	100000	3	3	675358
frameshift_variant	48	23	675358	110000	3	3	675358
frameshift_variant	48	23	675358	120000	3	3	675358
frameshift_variant	48	23	675358	125748	3	3	675358
frameshift_variant	48	25	675358	10	0	0	675358
frameshift_variant	48	25	675358	20	0	0	675358
frameshift_variant	48	25	675358	50	0	0	675358
frameshift_variant	48	25	675358	100	0	0	675358
frameshift_variant	48	25	675358	200	0	0	675358
frameshift_variant	48	25	675358	500	0	0	675358
frameshift_variant	48	25	675358	1000	0	0	675358
frameshift_variant	48	25	675358	2000	0	0	675358
frameshift_variant	48	25	675358	3070	0	0	675358
frameshift_variant	48	25	675358	5000	0	0	675358
frameshift_variant	48	25	675358	5040	0	0	675358
frameshift_variant	48	25	675358	8128	0	0	675358
frameshift_variant	48	25	675358	9197	0	0	675358
frameshift_variant	48	25	675358	10000	0	0	675358
frameshift_variant	48	25	675358	10824	0	0	675358
frameshift_variant	48	25	675358	15000	0	0	675358
frameshift_variant	48	25	675358	15308	0	0	675358
frameshift_variant	48	25	675358	17296	0	0	675358
frameshift_variant	48	25	675358	20000	0	0	675358
frameshift_variant	48	25	675358	25000	0	0	675358
frameshift_variant	48	25	675358	30000	0	0	675358
frameshift_variant	48	25	675358	35000	0	0	675358
frameshift_variant	48	25	675358	40000	0	0	675358
frameshift_variant	48	25	675358	45000	0	0	675358
frameshift_variant	48	25	675358	50000	0	0	675358
frameshift_variant	48	25	675358	55000	0	0	675358
frameshift_variant	48	25	675358	56885	0	0	675358
frameshift_variant	48	25	675358	60000	0	0	675358
frameshift_variant	48	25	675358	65000	0	0	675358
frameshift_variant	48	25	675358	70000	0	0	675358
frameshift_variant	48	25	675358	75000	0	0	675358
frameshift_variant	48	25	675358	80000	0	0	675358
frameshift_variant	48	25	675358	85000	0	0	675358
frameshift_variant	48	25	675358	90000	0	0	675358
frameshift_variant	48	25	675358	95000	1	1	675358
frameshift_variant	48	25	675358	100000	1	1	675358
frameshift_variant	48	25	675358	110000	1	1	675358
frameshift_variant	48	25	675358	120000	1	1	675358
frameshift_variant	48	25	675358	125748	1	1	675358
frameshift_variant	48	26	675358	10	0	0	675358
frameshift_variant	48	26	675358	20	0	0	675358
frameshift_variant	48	26	675358	50	0	0	675358
frameshift_variant	48	26	675358	100	0	0	675358
frameshift_variant	48	26	675358	200	0	0	675358
frameshift_variant	48	26	675358	500	0	0	675358
frameshift_variant	48	26	675358	1000	0	0	675358
frameshift_variant	48	26	675358	2000	0	0	675358
frameshift_variant	48	26	675358	3070	0	0	675358
frameshift_variant	48	26	675358	5000	0	0	675358
frameshift_variant	48	26	675358	5040	0	0	675358
frameshift_variant	48	26	675358	8128	0	0	675358
frameshift_variant	48	26	675358	9197	0	0	675358
frameshift_variant	48	26	675358	10000	0	0	675358
frameshift_variant	48	26	675358	10824	0	0	675358
frameshift_variant	48	26	675358	15000	0	0	675358
frameshift_variant	48	26	675358	15308	0	0	675358
frameshift_variant	48	26	675358	17296	1	1	675358
frameshift_variant	48	26	675358	20000	1	1	675358
frameshift_variant	48	26	675358	25000	1	1	675358
frameshift_variant	48	26	675358	30000	0	1	675358
frameshift_variant	48	26	675358	35000	0	1	675358
frameshift_variant	48	26	675358	40000	0	1	675358
frameshift_variant	48	26	675358	45000	0	1	675358
frameshift_variant	48	26	675358	50000	0	1	675358
frameshift_variant	48	26	675358	55000	0	1	675358
frameshift_variant	48	26	675358	56885	0	1	675358
frameshift_variant	48	26	675358	60000	0	1	675358
frameshift_variant	48	26	675358	65000	0	1	675358
frameshift_variant	48	26	675358	70000	0	1	675358
frameshift_variant	48	26	675358	75000	0	1	675358
frameshift_variant	48	26	675358	80000	0	1	675358
frameshift_variant	48	26	675358	85000	0	1	675358
frameshift_variant	48	26	675358	90000	0	1	675358
frameshift_variant	48	26	675358	95000	0	1	675358
frameshift_variant	48	26	675358	100000	0	1	675358
frameshift_variant	48	26	675358	110000	0	1	675358
frameshift_variant	48	26	675358	120000	0	1	675358
frameshift_variant	48	26	675358	125748	0	1	675358
frameshift_variant	48	28	675358	10	0	0	675358
frameshift_variant	48	28	675358	20	0	0	675358
frameshift_variant	48	28	675358	50	0	0	675358
frameshift_variant	48	28	675358	100	0	0	675358
frameshift_variant	48	28	675358	200	0	0	675358
frameshift_variant	48	28	675358	500	0	0	675358
frameshift_variant	48	28	675358	1000	0	0	675358
frameshift_variant	48	28	675358	2000	0	0	675358
frameshift_variant	48	28	675358	3070	0	0	675358
frameshift_variant	48	28	675358	5000	0	0	675358
frameshift_variant	48	28	675358	5040	0	0	675358
frameshift_variant	48	28	675358	8128	0	0	675358
frameshift_variant	48	28	675358	9197	0	0	675358
frameshift_variant	48	28	675358	10000	0	0	675358
frameshift_variant	48	28	675358	10824	0	0	675358
frameshift_variant	48	28	675358	15000	0	0	675358
frameshift_variant	48	28	675358	15308	0	0	675358
frameshift_variant	48	28	675358	17296	0	0	675358
frameshift_variant	48	28	675358	20000	0	0	675358
frameshift_variant	48	28	675358	25000	0	0	675358
frameshift_variant	48	28	675358	30000	0	0	675358
frameshift_variant	48	28	675358	35000	0	0	675358
frameshift_variant	48	28	675358	40000	0	0	675358
frameshift_variant	48	28	675358	45000	0	0	675358
frameshift_variant	48	28	675358	50000	0	0	675358
frameshift_variant	48	28	675358	55000	0	0	675358
frameshift_variant	48	28	675358	56885	0	0	675358
frameshift_variant	48	28	675358	60000	0	0	675358
frameshift_variant	48	28	675358	65000	0	0	675358
frameshift_variant	48	28	675358	70000	0	0	675358
frameshift_variant	48	28	675358	75000	0	0	675358
frameshift_variant	48	28	675358	80000	0	0	675358
frameshift_variant	48	28	675358	85000	0	0	675358
frameshift_variant	48	28	675358	90000	0	0	675358
frameshift_variant	48	28	675358	95000	0	0	675358
frameshift_variant	48	28	675358	100000	0	0	675358
frameshift_variant	48	28	675358	110000	0	0	675358
frameshift_variant	48	28	675358	120000	0	0	675358
frameshift_variant	48	28	675358	125748	1	1	675358
frameshift_variant	48	29	675358	10	0	0	675358
frameshift_variant	48	29	675358	20	0	0	675358
frameshift_variant	48	29	675358	50	0	0	675358
frameshift_variant	48	29	675358	100	0	0	675358
frameshift_variant	48	29	675358	200	0	0	675358
frameshift_variant	48	29	675358	500	0	0	675358
frameshift_variant	48	29	675358	1000	0	0	675358
frameshift_variant	48	29	675358	2000	0	0	675358
frameshift_variant	48	29	675358	3070	0	0	675358
frameshift_variant	48	29	675358	5000	0	0	675358
frameshift_variant	48	29	675358	5040	0	0	675358
frameshift_variant	48	29	675358	8128	0	0	675358
frameshift_variant	48	29	675358	9197	0	0	675358
frameshift_variant	48	29	675358	10000	0	0	675358
frameshift_variant	48	29	675358	10824	0	0	675358
frameshift_variant	48	29	675358	15000	0	1	675358
frameshift_variant	48	29	675358	15308	0	1	675358
frameshift_variant	48	29	675358	17296	0	1	675358
frameshift_variant	48	29	675358	20000	0	1	675358
frameshift_variant	48	29	675358	25000	1	2	675358
frameshift_variant	48	29	675358	30000	1	2	675358
frameshift_variant	48	29	675358	35000	1	2	675358
frameshift_variant	48	29	675358	40000	1	2	675358
frameshift_variant	48	29	675358	45000	1	2	675358
frameshift_variant	48	29	675358	50000	1	2	675358
frameshift_variant	48	29	675358	55000	0	2	675358
frameshift_variant	48	29	675358	56885	0	2	675358
frameshift_variant	48	29	675358	60000	0	2	675358
frameshift_variant	48	29	675358	65000	0	2	675358
frameshift_variant	48	29	675358	70000	0	2	675358
frameshift_variant	48	29	675358	75000	0	2	675358
frameshift_variant	48	29	675358	80000	0	2	675358
frameshift_variant	48	29	675358	85000	0	2	675358
frameshift_variant	48	29	675358	90000	0	2	675358
frameshift_variant	48	29	675358	95000	0	2	675358
frameshift_variant	48	29	675358	100000	0	2	675358
frameshift_variant	48	29	675358	110000	0	2	675358
frameshift_variant	48	29	675358	120000	0	2	675358
frameshift_variant	48	29	675358	125748	0	2	675358
frameshift_variant	48	35	675358	10	0	0	675358
frameshift_variant	48	35	675358	20	0	0	675358
frameshift_variant	48	35	675358	50	0	0	675358
frameshift_variant	48	35	675358	100	0	0	675358
frameshift_variant	48	35	675358	200	0	0	675358
frameshift_variant	48	35	675358	500	0	0	675358
frameshift_variant	48	35	675358	1000	0	0	675358
frameshift_variant	48	35	675358	2000	0	0	675358
frameshift_variant	48	35	675358	3070	0	0	675358
frameshift_variant	48	35	675358	5000	0	0	675358
frameshift_variant	48	35	675358	5040	0	0	675358
frameshift_variant	48	35	675358	8128	0	0	675358
frameshift_variant	48	35	675358	9197	0	0	675358
frameshift_variant	48	35	675358	10000	0	0	675358
frameshift_variant	48	35	675358	10824	0	0	675358
frameshift_variant	48	35	675358	15000	0	0	675358
frameshift_variant	48	35	675358	15308	0	0	675358
frameshift_variant	48	35	675358	17296	0	0	675358
frameshift_variant	48	35	675358	20000	0	0	675358
frameshift_variant	48	35	675358	25000	0	0	675358
frameshift_variant	48	35	675358	30000	0	0	675358
frameshift_variant	48	35	675358	35000	0	0	675358
frameshift_variant	48	35	675358	40000	0	0	675358
frameshift_variant	48	35	675358	45000	0	0	675358
frameshift_variant	48	35	675358	50000	0	0	675358
frameshift_variant	48	35	675358	55000	0	0	675358
frameshift_variant	48	35	675358	56885	1	1	675358
frameshift_variant	48	35	675358	60000	1	1	675358
frameshift_variant	48	35	675358	65000	1	1	675358
frameshift_variant	48	35	675358	70000	1	1	675358
frameshift_variant	48	35	675358	75000	1	1	675358
frameshift_variant	48	35	675358	80000	1	1	675358
frameshift_variant	48	35	675358	85000	1	1	675358
frameshift_variant	48	35	675358	90000	1	1	675358
frameshift_variant	48	35	675358	95000	1	1	675358
frameshift_variant	48	35	675358	100000	1	1	675358
frameshift_variant	48	35	675358	110000	1	1	675358
frameshift_variant	48	35	675358	120000	1	1	675358
frameshift_variant	48	35	675358	125748	1	1	675358
frameshift_variant	48	37	675358	10	0	0	675358
frameshift_variant	48	37	675358	20	0	0	675358
frameshift_variant	48	37	675358	50	0	0	675358
frameshift_variant	48	37	675358	100	0	0	675358
frameshift_variant	48	37	675358	200	0	0	675358
frameshift_variant	48	37	675358	500	0	0	675358
frameshift_variant	48	37	675358	1000	0	0	675358
frameshift_variant	48	37	675358	2000	0	0	675358
frameshift_variant	48	37	675358	3070	0	0	675358
frameshift_variant	48	37	675358	5000	0	0	675358
frameshift_variant	48	37	675358	5040	0	0	675358
frameshift_variant	48	37	675358	8128	0	0	675358
frameshift_variant	48	37	675358	9197	0	0	675358
frameshift_variant	48	37	675358	10000	0	0	675358
frameshift_variant	48	37	675358	10824	0	0	675358
frameshift_variant	48	37	675358	15000	0	0	675358
frameshift_variant	48	37	675358	15308	0	0	675358
frameshift_variant	48	37	675358	17296	0	0	675358
frameshift_variant	48	37	675358	20000	0	0	675358
frameshift_variant	48	37	675358	25000	0	0	675358
frameshift_variant	48	37	675358	30000	0	0	675358
frameshift_variant	48	37	675358	35000	0	0	675358
frameshift_variant	48	37	675358	40000	0	0	675358
frameshift_variant	48	37	675358	45000	0	0	675358
frameshift_variant	48	37	675358	50000	0	0	675358
frameshift_variant	48	37	675358	55000	0	0	675358
frameshift_variant	48	37	675358	56885	0	0	675358
frameshift_variant	48	37	675358	60000	0	0	675358
frameshift_variant	48	37	675358	65000	0	0	675358
frameshift_variant	48	37	675358	70000	0	0	675358
frameshift_variant	48	37	675358	75000	1	1	675358
frameshift_variant	48	37	675358	80000	1	1	675358
frameshift_variant	48	37	675358	85000	1	1	675358
frameshift_variant	48	37	675358	90000	1	1	675358
frameshift_variant	48	37	675358	95000	1	1	675358
frameshift_variant	48	37	675358	100000	1	1	675358
frameshift_variant	48	37	675358	110000	1	1	675358
frameshift_variant	48	37	675358	120000	1	1	675358
frameshift_variant	48	37	675358	125748	1	1	675358
frameshift_variant	48	40	675358	10	0	0	675358
frameshift_variant	48	40	675358	20	0	0	675358
frameshift_variant	48	40	675358	50	0	0	675358
frameshift_variant	48	40	675358	100	0	0	675358
frameshift_variant	48	40	675358	200	0	0	675358
frameshift_variant	48	40	675358	500	0	0	675358
frameshift_variant	48	40	675358	1000	0	0	675358
frameshift_variant	48	40	675358	2000	0	0	675358
frameshift_variant	48	40	675358	3070	0	0	675358
frameshift_variant	48	40	675358	5000	0	0	675358
frameshift_variant	48	40	675358	5040	0	0	675358
frameshift_variant	48	40	675358	8128	0	0	675358
frameshift_variant	48	40	675358	9197	0	0	675358
frameshift_variant	48	40	675358	10000	0	0	675358
frameshift_variant	48	40	675358	10824	0	0	675358
frameshift_variant	48	40	675358	15000	0	0	675358
frameshift_variant	48	40	675358	15308	0	0	675358
frameshift_variant	48	40	675358	17296	0	0	675358
frameshift_variant	48	40	675358	20000	0	0	675358
frameshift_variant	48	40	675358	25000	0	0	675358
frameshift_variant	48	40	675358	30000	0	0	675358
frameshift_variant	48	40	675358	35000	0	0	675358
frameshift_variant	48	40	675358	40000	0	0	675358
frameshift_variant	48	40	675358	45000	1	1	675358
frameshift_variant	48	40	675358	50000	1	1	675358
frameshift_variant	48	40	675358	55000	1	1	675358
frameshift_variant	48	40	675358	56885	1	1	675358
frameshift_variant	48	40	675358	60000	1	1	675358
frameshift_variant	48	40	675358	65000	1	1	675358
frameshift_variant	48	40	675358	70000	1	1	675358
frameshift_variant	48	40	675358	75000	1	1	675358
frameshift_variant	48	40	675358	80000	1	1	675358
frameshift_variant	48	40	675358	85000	1	1	675358
frameshift_variant	48	40	675358	90000	1	1	675358
frameshift_variant	48	40	675358	95000	1	1	675358
frameshift_variant	48	40	675358	100000	1	1	675358
frameshift_variant	48	40	675358	110000	1	1	675358
frameshift_variant	48	40	675358	120000	1	1	675358
frameshift_variant	48	40	675358	125748	1	1	675358
frameshift_variant	48	43	675358	10	0	0	675358
frameshift_variant	48	43	675358	20	0	0	675358
frameshift_variant	48	43	675358	50	0	0	675358
frameshift_variant	48	43	675358	100	0	0	675358
frameshift_variant	48	43	675358	200	0	0	675358
frameshift_variant	48	43	675358	500	0	0	675358
frameshift_variant	48	43	675358	1000	0	0	675358
frameshift_variant	48	43	675358	2000	0	0	675358
frameshift_variant	48	43	675358	3070	0	0	675358
frameshift_variant	48	43	675358	5000	0	0	675358
frameshift_variant	48	43	675358	5040	0	0	675358
frameshift_variant	48	43	675358	8128	0	0	675358
frameshift_variant	48	43	675358	9197	0	0	675358
frameshift_variant	48	43	675358	10000	0	0	675358
frameshift_variant	48	43	675358	10824	0	0	675358
frameshift_variant	48	43	675358	15000	0	0	675358
frameshift_variant	48	43	675358	15308	0	0	675358
frameshift_variant	48	43	675358	17296	0	0	675358
frameshift_variant	48	43	675358	20000	0	0	675358
frameshift_variant	48	43	675358	25000	0	0	675358
frameshift_variant	48	43	675358	30000	1	1	675358
frameshift_variant	48	43	675358	35000	1	1	675358
frameshift_variant	48	43	675358	40000	1	2	675358
frameshift_variant	48	43	675358	45000	1	2	675358
frameshift_variant	48	43	675358	50000	1	2	675358
frameshift_variant	48	43	675358	55000	1	2	675358
frameshift_variant	48	43	675358	56885	1	2	675358
frameshift_variant	48	43	675358	60000	1	2	675358
frameshift_variant	48	43	675358	65000	1	2	675358
frameshift_variant	48	43	675358	70000	1	2	675358
frameshift_variant	48	43	675358	75000	1	2	675358
frameshift_variant	48	43	675358	80000	1	2	675358
frameshift_variant	48	43	675358	85000	1	2	675358
frameshift_variant	48	43	675358	90000	1	2	675358
frameshift_variant	48	43	675358	95000	2	3	675358
frameshift_variant	48	43	675358	100000	2	3	675358
frameshift_variant	48	43	675358	110000	2	3	675358
frameshift_variant	48	43	675358	120000	2	3	675358
frameshift_variant	48	43	675358	125748	2	3	675358
frameshift_variant	48	47	675358	10	0	0	675358
frameshift_variant	48	47	675358	20	0	0	675358
frameshift_variant	48	47	675358	50	0	0	675358
frameshift_variant	48	47	675358	100	0	0	675358
frameshift_variant	48	47	675358	200	0	0	675358
frameshift_variant	48	47	675358	500	0	0	675358
frameshift_variant	48	47	675358	1000	0	0	675358
frameshift_variant	48	47	675358	2000	0	0	675358
frameshift_variant	48	47	675358	3070	0	0	675358
frameshift_variant	48	47	675358	5000	0	0	675358
frameshift_variant	48	47	675358	5040	0	0	675358
frameshift_variant	48	47	675358	8128	0	0	675358
frameshift_variant	48	47	675358	9197	0	0	675358
frameshift_variant	48	47	675358	10000	0	0	675358
frameshift_variant	48	47	675358	10824	0	0	675358
frameshift_variant	48	47	675358	15000	0	0	675358
frameshift_variant	48	47	675358	15308	0	0	675358
frameshift_variant	48	47	675358	17296	0	0	675358
frameshift_variant	48	47	675358	20000	0	0	675358
frameshift_variant	48	47	675358	25000	0	0	675358
frameshift_variant	48	47	675358	30000	0	0	675358
frameshift_variant	48	47	675358	35000	0	0	675358
frameshift_variant	48	47	675358	40000	0	0	675358
frameshift_variant	48	47	675358	45000	0	0	675358
frameshift_variant	48	47	675358	50000	0	0	675358
frameshift_variant	48	47	675358	55000	0	0	675358
frameshift_variant	48	47	675358	56885	0	0	675358
frameshift_variant	48	47	675358	60000	0	0	675358
frameshift_variant	48	47	675358	65000	0	0	675358
frameshift_variant	48	47	675358	70000	0	0	675358
frameshift_variant	48	47	675358	75000	0	0	675358
frameshift_variant	48	47	675358	80000	0	0	675358
frameshift_variant	48	47	675358	85000	0	0	675358
frameshift_variant	48	47	675358	90000	0	0	675358
frameshift_variant	48	47	675358	95000	1	1	675358
frameshift_variant	48	47	675358	100000	1	1	675358
frameshift_variant	48	47	675358	110000	1	1	675358
frameshift_variant	48	47	675358	120000	1	1	675358
frameshift_variant	48	47	675358	125748	2	2	675358
frameshift_variant	48	49	675358	10	0	0	675358
frameshift_variant	48	49	675358	20	0	0	675358
frameshift_variant	48	49	675358	50	0	0	675358
frameshift_variant	48	49	675358	100	0	0	675358
frameshift_variant	48	49	675358	200	0	0	675358
frameshift_variant	48	49	675358	500	0	0	675358
frameshift_variant	48	49	675358	1000	0	0	675358
frameshift_variant	48	49	675358	2000	0	0	675358
frameshift_variant	48	49	675358	3070	0	0	675358
frameshift_variant	48	49	675358	5000	0	0	675358
frameshift_variant	48	49	675358	5040	0	0	675358
frameshift_variant	48	49	675358	8128	0	0	675358
frameshift_variant	48	49	675358	9197	0	0	675358
frameshift_variant	48	49	675358	10000	0	0	675358
frameshift_variant	48	49	675358	10824	0	0	675358
frameshift_variant	48	49	675358	15000	0	0	675358
frameshift_variant	48	49	675358	15308	0	0	675358
frameshift_variant	48	49	675358	17296	0	0	675358
frameshift_variant	48	49	675358	20000	0	0	675358
frameshift_variant	48	49	675358	25000	0	0	675358
frameshift_variant	48	49	675358	30000	0	0	675358
frameshift_variant	48	49	675358	35000	0	0	675358
frameshift_variant	48	49	675358	40000	0	0	675358
frameshift_variant	48	49	675358	45000	1	1	675358
frameshift_variant	48	49	675358	50000	1	1	675358
frameshift_variant	48	49	675358	55000	1	1	675358
frameshift_variant	48	49	675358	56885	1	1	675358
frameshift_variant	48	49	675358	60000	1	1	675358
frameshift_variant	48	49	675358	65000	1	1	675358
frameshift_variant	48	49	675358	70000	1	1	675358
frameshift_variant	48	49	675358	75000	1	1	675358
frameshift_variant	48	49	675358	80000	1	1	675358
frameshift_variant	48	49	675358	85000	1	1	675358
frameshift_variant	48	49	675358	90000	1	1	675358
frameshift_variant	48	49	675358	95000	1	1	675358
frameshift_variant	48	49	675358	100000	1	1	675358
frameshift_variant	48	49	675358	110000	1	1	675358
frameshift_variant	48	49	675358	120000	1	1	675358
frameshift_variant	48	49	675358	125748	1	1	675358
frameshift_variant	48	50	675358	10	0	0	675358
frameshift_variant	48	50	675358	20	0	0	675358
frameshift_variant	48	50	675358	50	0	0	675358
frameshift_variant	48	50	675358	100	0	0	675358
frameshift_variant	48	50	675358	200	0	0	675358
frameshift_variant	48	50	675358	500	0	0	675358
frameshift_variant	48	50	675358	1000	0	0	675358
frameshift_variant	48	50	675358	2000	0	0	675358
frameshift_variant	48	50	675358	3070	0	0	675358
frameshift_variant	48	50	675358	5000	0	0	675358
frameshift_variant	48	50	675358	5040	0	0	675358
frameshift_variant	48	50	675358	8128	0	0	675358
frameshift_variant	48	50	675358	9197	0	0	675358
frameshift_variant	48	50	675358	10000	0	0	675358
frameshift_variant	48	50	675358	10824	0	0	675358
frameshift_variant	48	50	675358	15000	0	0	675358
frameshift_variant	48	50	675358	15308	0	0	675358
frameshift_variant	48	50	675358	17296	0	0	675358
frameshift_variant	48	50	675358	20000	0	0	675358
frameshift_variant	48	50	675358	25000	0	0	675358
frameshift_variant	48	50	675358	30000	0	0	675358
frameshift_variant	48	50	675358	35000	0	0	675358
frameshift_variant	48	50	675358	40000	0	0	675358
frameshift_variant	48	50	675358	45000	0	0	675358
frameshift_variant	48	50	675358	50000	0	0	675358
frameshift_variant	48	50	675358	55000	0	0	675358
frameshift_variant	48	50	675358	56885	0	0	675358
frameshift_variant	48	50	675358	60000	0	0	675358
frameshift_variant	48	50	675358	65000	0	0	675358
frameshift_variant	48	50	675358	70000	0	0	675358
frameshift_variant	48	50	675358	75000	0	0	675358
frameshift_variant	48	50	675358	80000	0	0	675358
frameshift_variant	48	50	675358	85000	0	0	675358
frameshift_variant	48	50	675358	90000	0	0	675358
frameshift_variant	48	50	675358	95000	0	0	675358
frameshift_variant	48	50	675358	100000	0	0	675358
frameshift_variant	48	50	675358	110000	0	0	675358
frameshift_variant	48	50	675358	120000	0	0	675358
frameshift_variant	48	50	675358	125748	1	1	675358
frameshift_variant	49	-143	665614	10	0	0	665614
frameshift_variant	49	-143	665614	20	0	0	665614
frameshift_variant	49	-143	665614	50	0	0	665614
frameshift_variant	49	-143	665614	100	0	0	665614
frameshift_variant	49	-143	665614	200	0	0	665614
frameshift_variant	49	-143	665614	500	0	0	665614
frameshift_variant	49	-143	665614	1000	0	0	665614
frameshift_variant	49	-143	665614	2000	0	0	665614
frameshift_variant	49	-143	665614	3070	0	0	665614
frameshift_variant	49	-143	665614	5000	0	0	665614
frameshift_variant	49	-143	665614	5040	0	0	665614
frameshift_variant	49	-143	665614	8128	0	0	665614
frameshift_variant	49	-143	665614	9197	0	0	665614
frameshift_variant	49	-143	665614	10000	0	0	665614
frameshift_variant	49	-143	665614	10824	0	0	665614
frameshift_variant	49	-143	665614	15000	0	0	665614
frameshift_variant	49	-143	665614	15308	0	0	665614
frameshift_variant	49	-143	665614	17296	0	0	665614
frameshift_variant	49	-143	665614	20000	0	0	665614
frameshift_variant	49	-143	665614	25000	0	0	665614
frameshift_variant	49	-143	665614	30000	1	1	665614
frameshift_variant	49	-143	665614	35000	1	1	665614
frameshift_variant	49	-143	665614	40000	1	1	665614
frameshift_variant	49	-143	665614	45000	1	1	665614
frameshift_variant	49	-143	665614	50000	1	1	665614
frameshift_variant	49	-143	665614	55000	1	1	665614
frameshift_variant	49	-143	665614	56885	1	1	665614
frameshift_variant	49	-143	665614	60000	1	1	665614
frameshift_variant	49	-143	665614	65000	1	1	665614
frameshift_variant	49	-143	665614	70000	1	1	665614
frameshift_variant	49	-143	665614	75000	1	1	665614
frameshift_variant	49	-143	665614	80000	1	1	665614
frameshift_variant	49	-143	665614	85000	1	1	665614
frameshift_variant	49	-143	665614	90000	1	1	665614
frameshift_variant	49	-143	665614	95000	1	1	665614
frameshift_variant	49	-143	665614	100000	1	1	665614
frameshift_variant	49	-143	665614	110000	1	1	665614
frameshift_variant	49	-143	665614	120000	1	1	665614
frameshift_variant	49	-143	665614	125748	1	1	665614
frameshift_variant	49	-83	665614	10	0	0	665614
frameshift_variant	49	-83	665614	20	0	0	665614
frameshift_variant	49	-83	665614	50	0	0	665614
frameshift_variant	49	-83	665614	100	0	0	665614
frameshift_variant	49	-83	665614	200	0	0	665614
frameshift_variant	49	-83	665614	500	0	0	665614
frameshift_variant	49	-83	665614	1000	0	0	665614
frameshift_variant	49	-83	665614	2000	0	0	665614
frameshift_variant	49	-83	665614	3070	0	0	665614
frameshift_variant	49	-83	665614	5000	0	0	665614
frameshift_variant	49	-83	665614	5040	0	0	665614
frameshift_variant	49	-83	665614	8128	0	0	665614
frameshift_variant	49	-83	665614	9197	0	0	665614
frameshift_variant	49	-83	665614	10000	0	0	665614
frameshift_variant	49	-83	665614	10824	0	0	665614
frameshift_variant	49	-83	665614	15000	0	0	665614
frameshift_variant	49	-83	665614	15308	0	0	665614
frameshift_variant	49	-83	665614	17296	0	0	665614
frameshift_variant	49	-83	665614	20000	0	0	665614
frameshift_variant	49	-83	665614	25000	0	0	665614
frameshift_variant	49	-83	665614	30000	0	0	665614
frameshift_variant	49	-83	665614	35000	0	0	665614
frameshift_variant	49	-83	665614	40000	0	0	665614
frameshift_variant	49	-83	665614	45000	0	0	665614
frameshift_variant	49	-83	665614	50000	0	0	665614
frameshift_variant	49	-83	665614	55000	0	0	665614
frameshift_variant	49	-83	665614	56885	0	0	665614
frameshift_variant	49	-83	665614	60000	0	0	665614
frameshift_variant	49	-83	665614	65000	0	0	665614
frameshift_variant	49	-83	665614	70000	0	0	665614
frameshift_variant	49	-83	665614	75000	0	0	665614
frameshift_variant	49	-83	665614	80000	0	0	665614
frameshift_variant	49	-83	665614	85000	0	0	665614
frameshift_variant	49	-83	665614	90000	0	0	665614
frameshift_variant	49	-83	665614	95000	0	0	665614
frameshift_variant	49	-83	665614	100000	0	0	665614
frameshift_variant	49	-83	665614	110000	0	0	665614
frameshift_variant	49	-83	665614	120000	1	1	665614
frameshift_variant	49	-83	665614	125748	1	1	665614
frameshift_variant	49	-77	665614	10	0	0	665614
frameshift_variant	49	-77	665614	20	0	0	665614
frameshift_variant	49	-77	665614	50	0	0	665614
frameshift_variant	49	-77	665614	100	0	0	665614
frameshift_variant	49	-77	665614	200	0	0	665614
frameshift_variant	49	-77	665614	500	0	0	665614
frameshift_variant	49	-77	665614	1000	0	0	665614
frameshift_variant	49	-77	665614	2000	0	0	665614
frameshift_variant	49	-77	665614	3070	0	0	665614
frameshift_variant	49	-77	665614	5000	0	0	665614
frameshift_variant	49	-77	665614	5040	0	0	665614
frameshift_variant	49	-77	665614	8128	0	0	665614
frameshift_variant	49	-77	665614	9197	0	0	665614
frameshift_variant	49	-77	665614	10000	0	0	665614
frameshift_variant	49	-77	665614	10824	0	0	665614
frameshift_variant	49	-77	665614	15000	0	0	665614
frameshift_variant	49	-77	665614	15308	0	0	665614
frameshift_variant	49	-77	665614	17296	0	0	665614
frameshift_variant	49	-77	665614	20000	0	0	665614
frameshift_variant	49	-77	665614	25000	0	0	665614
frameshift_variant	49	-77	665614	30000	0	0	665614
frameshift_variant	49	-77	665614	35000	0	0	665614
frameshift_variant	49	-77	665614	40000	0	0	665614
frameshift_variant	49	-77	665614	45000	0	0	665614
frameshift_variant	49	-77	665614	50000	0	0	665614
frameshift_variant	49	-77	665614	55000	0	0	665614
frameshift_variant	49	-77	665614	56885	0	0	665614
frameshift_variant	49	-77	665614	60000	0	0	665614
frameshift_variant	49	-77	665614	65000	0	0	665614
frameshift_variant	49	-77	665614	70000	0	0	665614
frameshift_variant	49	-77	665614	75000	0	0	665614
frameshift_variant	49	-77	665614	80000	1	1	665614
frameshift_variant	49	-77	665614	85000	1	1	665614
frameshift_variant	49	-77	665614	90000	1	1	665614
frameshift_variant	49	-77	665614	95000	0	1	665614
frameshift_variant	49	-77	665614	100000	0	1	665614
frameshift_variant	49	-77	665614	110000	0	1	665614
frameshift_variant	49	-77	665614	120000	0	1	665614
frameshift_variant	49	-77	665614	125748	0	1	665614
frameshift_variant	49	-74	665614	10	0	0	665614
frameshift_variant	49	-74	665614	20	0	0	665614
frameshift_variant	49	-74	665614	50	0	0	665614
frameshift_variant	49	-74	665614	100	0	0	665614
frameshift_variant	49	-74	665614	200	0	0	665614
frameshift_variant	49	-74	665614	500	0	0	665614
frameshift_variant	49	-74	665614	1000	0	0	665614
frameshift_variant	49	-74	665614	2000	0	0	665614
frameshift_variant	49	-74	665614	3070	0	0	665614
frameshift_variant	49	-74	665614	5000	0	0	665614
frameshift_variant	49	-74	665614	5040	0	0	665614
frameshift_variant	49	-74	665614	8128	1	1	665614
frameshift_variant	49	-74	665614	9197	1	1	665614
frameshift_variant	49	-74	665614	10000	1	1	665614
frameshift_variant	49	-74	665614	10824	1	1	665614
frameshift_variant	49	-74	665614	15000	1	1	665614
frameshift_variant	49	-74	665614	15308	1	1	665614
frameshift_variant	49	-74	665614	17296	1	1	665614
frameshift_variant	49	-74	665614	20000	1	1	665614
frameshift_variant	49	-74	665614	25000	0	1	665614
frameshift_variant	49	-74	665614	30000	0	1	665614
frameshift_variant	49	-74	665614	35000	0	1	665614
frameshift_variant	49	-74	665614	40000	0	1	665614
frameshift_variant	49	-74	665614	45000	0	1	665614
frameshift_variant	49	-74	665614	50000	0	1	665614
frameshift_variant	49	-74	665614	55000	0	1	665614
frameshift_variant	49	-74	665614	56885	0	1	665614
frameshift_variant	49	-74	665614	60000	0	1	665614
frameshift_variant	49	-74	665614	65000	0	1	665614
frameshift_variant	49	-74	665614	70000	0	1	665614
frameshift_variant	49	-74	665614	75000	0	1	665614
frameshift_variant	49	-74	665614	80000	0	1	665614
frameshift_variant	49	-74	665614	85000	0	1	665614
frameshift_variant	49	-74	665614	90000	0	1	665614
frameshift_variant	49	-74	665614	95000	0	1	665614
frameshift_variant	49	-74	665614	100000	0	1	665614
frameshift_variant	49	-74	665614	110000	0	1	665614
frameshift_variant	49	-74	665614	120000	0	1	665614
frameshift_variant	49	-74	665614	125748	0	1	665614
frameshift_variant	49	-58	665614	10	0	0	665614
frameshift_variant	49	-58	665614	20	0	0	665614
frameshift_variant	49	-58	665614	50	0	0	665614
frameshift_variant	49	-58	665614	100	0	0	665614
frameshift_variant	49	-58	665614	200	0	0	665614
frameshift_variant	49	-58	665614	500	0	0	665614
frameshift_variant	49	-58	665614	1000	0	0	665614
frameshift_variant	49	-58	665614	2000	0	0	665614
frameshift_variant	49	-58	665614	3070	0	0	665614
frameshift_variant	49	-58	665614	5000	0	0	665614
frameshift_variant	49	-58	665614	5040	0	0	665614
frameshift_variant	49	-58	665614	8128	0	0	665614
frameshift_variant	49	-58	665614	9197	0	0	665614
frameshift_variant	49	-58	665614	10000	0	0	665614
frameshift_variant	49	-58	665614	10824	0	0	665614
frameshift_variant	49	-58	665614	15000	0	0	665614
frameshift_variant	49	-58	665614	15308	0	0	665614
frameshift_variant	49	-58	665614	17296	0	0	665614
frameshift_variant	49	-58	665614	20000	0	0	665614
frameshift_variant	49	-58	665614	25000	0	0	665614
frameshift_variant	49	-58	665614	30000	0	0	665614
frameshift_variant	49	-58	665614	35000	0	0	665614
frameshift_variant	49	-58	665614	40000	0	0	665614
frameshift_variant	49	-58	665614	45000	0	0	665614
frameshift_variant	49	-58	665614	50000	0	0	665614
frameshift_variant	49	-58	665614	55000	0	0	665614
frameshift_variant	49	-58	665614	56885	0	0	665614
frameshift_variant	49	-58	665614	60000	0	0	665614
frameshift_variant	49	-58	665614	65000	0	0	665614
frameshift_variant	49	-58	665614	70000	0	0	665614
frameshift_variant	49	-58	665614	75000	0	0	665614
frameshift_variant	49	-58	665614	80000	0	0	665614
frameshift_variant	49	-58	665614	85000	0	0	665614
frameshift_variant	49	-58	665614	90000	0	0	665614
frameshift_variant	49	-58	665614	95000	0	0	665614
frameshift_variant	49	-58	665614	100000	0	0	665614
frameshift_variant	49	-58	665614	110000	0	0	665614
frameshift_variant	49	-58	665614	120000	0	0	665614
frameshift_variant	49	-58	665614	125748	1	1	665614
frameshift_variant	49	-46	665614	10	0	0	665614
frameshift_variant	49	-46	665614	20	0	0	665614
frameshift_variant	49	-46	665614	50	0	0	665614
frameshift_variant	49	-46	665614	100	0	0	665614
frameshift_variant	49	-46	665614	200	0	0	665614
frameshift_variant	49	-46	665614	500	0	0	665614
frameshift_variant	49	-46	665614	1000	0	0	665614
frameshift_variant	49	-46	665614	2000	0	0	665614
frameshift_variant	49	-46	665614	3070	0	0	665614
frameshift_variant	49	-46	665614	5000	0	0	665614
frameshift_variant	49	-46	665614	5040	0	0	665614
frameshift_variant	49	-46	665614	8128	0	0	665614
frameshift_variant	49	-46	665614	9197	0	0	665614
frameshift_variant	49	-46	665614	10000	0	0	665614
frameshift_variant	49	-46	665614	10824	0	0	665614
frameshift_variant	49	-46	665614	15000	0	0	665614
frameshift_variant	49	-46	665614	15308	0	0	665614
frameshift_variant	49	-46	665614	17296	0	0	665614
frameshift_variant	49	-46	665614	20000	0	0	665614
frameshift_variant	49	-46	665614	25000	0	0	665614
frameshift_variant	49	-46	665614	30000	0	0	665614
frameshift_variant	49	-46	665614	35000	0	0	665614
frameshift_variant	49	-46	665614	40000	0	0	665614
frameshift_variant	49	-46	665614	45000	0	0	665614
frameshift_variant	49	-46	665614	50000	0	0	665614
frameshift_variant	49	-46	665614	55000	0	0	665614
frameshift_variant	49	-46	665614	56885	0	0	665614
frameshift_variant	49	-46	665614	60000	0	0	665614
frameshift_variant	49	-46	665614	65000	0	0	665614
frameshift_variant	49	-46	665614	70000	1	1	665614
frameshift_variant	49	-46	665614	75000	1	1	665614
frameshift_variant	49	-46	665614	80000	1	1	665614
frameshift_variant	49	-46	665614	85000	1	1	665614
frameshift_variant	49	-46	665614	90000	1	1	665614
frameshift_variant	49	-46	665614	95000	1	1	665614
frameshift_variant	49	-46	665614	100000	1	1	665614
frameshift_variant	49	-46	665614	110000	1	1	665614
frameshift_variant	49	-46	665614	120000	1	1	665614
frameshift_variant	49	-46	665614	125748	1	1	665614
frameshift_variant	49	-37	665614	10	0	0	665614
frameshift_variant	49	-37	665614	20	0	0	665614
frameshift_variant	49	-37	665614	50	0	0	665614
frameshift_variant	49	-37	665614	100	0	0	665614
frameshift_variant	49	-37	665614	200	0	0	665614
frameshift_variant	49	-37	665614	500	0	0	665614
frameshift_variant	49	-37	665614	1000	0	0	665614
frameshift_variant	49	-37	665614	2000	0	0	665614
frameshift_variant	49	-37	665614	3070	0	0	665614
frameshift_variant	49	-37	665614	5000	0	0	665614
frameshift_variant	49	-37	665614	5040	0	0	665614
frameshift_variant	49	-37	665614	8128	0	0	665614
frameshift_variant	49	-37	665614	9197	0	0	665614
frameshift_variant	49	-37	665614	10000	0	0	665614
frameshift_variant	49	-37	665614	10824	0	0	665614
frameshift_variant	49	-37	665614	15000	0	0	665614
frameshift_variant	49	-37	665614	15308	0	0	665614
frameshift_variant	49	-37	665614	17296	0	0	665614
frameshift_variant	49	-37	665614	20000	0	0	665614
frameshift_variant	49	-37	665614	25000	0	0	665614
frameshift_variant	49	-37	665614	30000	0	0	665614
frameshift_variant	49	-37	665614	35000	0	0	665614
frameshift_variant	49	-37	665614	40000	0	0	665614
frameshift_variant	49	-37	665614	45000	0	0	665614
frameshift_variant	49	-37	665614	50000	0	0	665614
frameshift_variant	49	-37	665614	55000	0	0	665614
frameshift_variant	49	-37	665614	56885	0	0	665614
frameshift_variant	49	-37	665614	60000	0	0	665614
frameshift_variant	49	-37	665614	65000	0	0	665614
frameshift_variant	49	-37	665614	70000	0	0	665614
frameshift_variant	49	-37	665614	75000	1	1	665614
frameshift_variant	49	-37	665614	80000	1	1	665614
frameshift_variant	49	-37	665614	85000	1	1	665614
frameshift_variant	49	-37	665614	90000	1	1	665614
frameshift_variant	49	-37	665614	95000	1	1	665614
frameshift_variant	49	-37	665614	100000	1	1	665614
frameshift_variant	49	-37	665614	110000	1	1	665614
frameshift_variant	49	-37	665614	120000	1	1	665614
frameshift_variant	49	-37	665614	125748	2	2	665614
frameshift_variant	49	-35	665614	10	0	0	665614
frameshift_variant	49	-35	665614	20	0	0	665614
frameshift_variant	49	-35	665614	50	0	0	665614
frameshift_variant	49	-35	665614	100	0	0	665614
frameshift_variant	49	-35	665614	200	0	0	665614
frameshift_variant	49	-35	665614	500	0	0	665614
frameshift_variant	49	-35	665614	1000	0	0	665614
frameshift_variant	49	-35	665614	2000	0	0	665614
frameshift_variant	49	-35	665614	3070	0	0	665614
frameshift_variant	49	-35	665614	5000	1	1	665614
frameshift_variant	49	-35	665614	5040	1	1	665614
frameshift_variant	49	-35	665614	8128	1	1	665614
frameshift_variant	49	-35	665614	9197	1	1	665614
frameshift_variant	49	-35	665614	10000	1	1	665614
frameshift_variant	49	-35	665614	10824	1	1	665614
frameshift_variant	49	-35	665614	15000	1	1	665614
frameshift_variant	49	-35	665614	15308	1	1	665614
frameshift_variant	49	-35	665614	17296	1	1	665614
frameshift_variant	49	-35	665614	20000	1	1	665614
frameshift_variant	49	-35	665614	25000	1	1	665614
frameshift_variant	49	-35	665614	30000	1	1	665614
frameshift_variant	49	-35	665614	35000	1	1	665614
frameshift_variant	49	-35	665614	40000	1	1	665614
frameshift_variant	49	-35	665614	45000	1	1	665614
frameshift_variant	49	-35	665614	50000	1	1	665614
frameshift_variant	49	-35	665614	55000	1	1	665614
frameshift_variant	49	-35	665614	56885	1	1	665614
frameshift_variant	49	-35	665614	60000	1	1	665614
frameshift_variant	49	-35	665614	65000	1	1	665614
frameshift_variant	49	-35	665614	70000	1	1	665614
frameshift_variant	49	-35	665614	75000	1	1	665614
frameshift_variant	49	-35	665614	80000	1	1	665614
frameshift_variant	49	-35	665614	85000	1	1	665614
frameshift_variant	49	-35	665614	90000	1	1	665614
frameshift_variant	49	-35	665614	95000	1	1	665614
frameshift_variant	49	-35	665614	100000	1	1	665614
frameshift_variant	49	-35	665614	110000	1	1	665614
frameshift_variant	49	-35	665614	120000	1	1	665614
frameshift_variant	49	-35	665614	125748	1	1	665614
frameshift_variant	49	-34	665614	10	0	0	665614
frameshift_variant	49	-34	665614	20	0	0	665614
frameshift_variant	49	-34	665614	50	0	0	665614
frameshift_variant	49	-34	665614	100	0	0	665614
frameshift_variant	49	-34	665614	200	0	0	665614
frameshift_variant	49	-34	665614	500	0	0	665614
frameshift_variant	49	-34	665614	1000	0	0	665614
frameshift_variant	49	-34	665614	2000	0	0	665614
frameshift_variant	49	-34	665614	3070	0	0	665614
frameshift_variant	49	-34	665614	5000	1	1	665614
frameshift_variant	49	-34	665614	5040	1	1	665614
frameshift_variant	49	-34	665614	8128	1	1	665614
frameshift_variant	49	-34	665614	9197	1	1	665614
frameshift_variant	49	-34	665614	10000	1	1	665614
frameshift_variant	49	-34	665614	10824	1	1	665614
frameshift_variant	49	-34	665614	15000	1	1	665614
frameshift_variant	49	-34	665614	15308	1	1	665614
frameshift_variant	49	-34	665614	17296	1	1	665614
frameshift_variant	49	-34	665614	20000	1	1	665614
frameshift_variant	49	-34	665614	25000	1	1	665614
frameshift_variant	49	-34	665614	30000	1	1	665614
frameshift_variant	49	-34	665614	35000	1	1	665614
frameshift_variant	49	-34	665614	40000	1	1	665614
frameshift_variant	49	-34	665614	45000	1	1	665614
frameshift_variant	49	-34	665614	50000	1	1	665614
frameshift_variant	49	-34	665614	55000	1	1	665614
frameshift_variant	49	-34	665614	56885	1	1	665614
frameshift_variant	49	-34	665614	60000	1	1	665614
frameshift_variant	49	-34	665614	65000	1	1	665614
frameshift_variant	49	-34	665614	70000	1	1	665614
frameshift_variant	49	-34	665614	75000	1	1	665614
frameshift_variant	49	-34	665614	80000	1	1	665614
frameshift_variant	49	-34	665614	85000	1	1	665614
frameshift_variant	49	-34	665614	90000	1	1	665614
frameshift_variant	49	-34	665614	95000	1	1	665614
frameshift_variant	49	-34	665614	100000	1	1	665614
frameshift_variant	49	-34	665614	110000	1	1	665614
frameshift_variant	49	-34	665614	120000	1	1	665614
frameshift_variant	49	-34	665614	125748	1	1	665614
frameshift_variant	49	-32	665614	10	0	0	665614
frameshift_variant	49	-32	665614	20	0	0	665614
frameshift_variant	49	-32	665614	50	0	0	665614
frameshift_variant	49	-32	665614	100	0	0	665614
frameshift_variant	49	-32	665614	200	0	0	665614
frameshift_variant	49	-32	665614	500	0	0	665614
frameshift_variant	49	-32	665614	1000	0	0	665614
frameshift_variant	49	-32	665614	2000	0	0	665614
frameshift_variant	49	-32	665614	3070	0	0	665614
frameshift_variant	49	-32	665614	5000	0	0	665614
frameshift_variant	49	-32	665614	5040	0	0	665614
frameshift_variant	49	-32	665614	8128	0	0	665614
frameshift_variant	49	-32	665614	9197	0	0	665614
frameshift_variant	49	-32	665614	10000	0	0	665614
frameshift_variant	49	-32	665614	10824	0	0	665614
frameshift_variant	49	-32	665614	15000	0	0	665614
frameshift_variant	49	-32	665614	15308	0	0	665614
frameshift_variant	49	-32	665614	17296	0	0	665614
frameshift_variant	49	-32	665614	20000	0	0	665614
frameshift_variant	49	-32	665614	25000	0	0	665614
frameshift_variant	49	-32	665614	30000	0	0	665614
frameshift_variant	49	-32	665614	35000	0	0	665614
frameshift_variant	49	-32	665614	40000	0	0	665614
frameshift_variant	49	-32	665614	45000	0	0	665614
frameshift_variant	49	-32	665614	50000	0	0	665614
frameshift_variant	49	-32	665614	55000	0	0	665614
frameshift_variant	49	-32	665614	56885	1	1	665614
frameshift_variant	49	-32	665614	60000	1	1	665614
frameshift_variant	49	-32	665614	65000	1	1	665614
frameshift_variant	49	-32	665614	70000	0	1	665614
frameshift_variant	49	-32	665614	75000	0	1	665614
frameshift_variant	49	-32	665614	80000	0	1	665614
frameshift_variant	49	-32	665614	85000	0	1	665614
frameshift_variant	49	-32	665614	90000	0	1	665614
frameshift_variant	49	-32	665614	95000	0	1	665614
frameshift_variant	49	-32	665614	100000	0	1	665614
frameshift_variant	49	-32	665614	110000	0	1	665614
frameshift_variant	49	-32	665614	120000	0	1	665614
frameshift_variant	49	-32	665614	125748	0	1	665614
frameshift_variant	49	-29	665614	10	0	0	665614
frameshift_variant	49	-29	665614	20	0	0	665614
frameshift_variant	49	-29	665614	50	0	0	665614
frameshift_variant	49	-29	665614	100	0	0	665614
frameshift_variant	49	-29	665614	200	0	0	665614
frameshift_variant	49	-29	665614	500	0	0	665614
frameshift_variant	49	-29	665614	1000	0	0	665614
frameshift_variant	49	-29	665614	2000	0	0	665614
frameshift_variant	49	-29	665614	3070	0	0	665614
frameshift_variant	49	-29	665614	5000	0	0	665614
frameshift_variant	49	-29	665614	5040	0	0	665614
frameshift_variant	49	-29	665614	8128	0	0	665614
frameshift_variant	49	-29	665614	9197	0	0	665614
frameshift_variant	49	-29	665614	10000	0	0	665614
frameshift_variant	49	-29	665614	10824	0	0	665614
frameshift_variant	49	-29	665614	15000	1	1	665614
frameshift_variant	49	-29	665614	15308	1	1	665614
frameshift_variant	49	-29	665614	17296	1	1	665614
frameshift_variant	49	-29	665614	20000	1	1	665614
frameshift_variant	49	-29	665614	25000	0	1	665614
frameshift_variant	49	-29	665614	30000	0	1	665614
frameshift_variant	49	-29	665614	35000	0	1	665614
frameshift_variant	49	-29	665614	40000	0	1	665614
frameshift_variant	49	-29	665614	45000	1	2	665614
frameshift_variant	49	-29	665614	50000	1	2	665614
frameshift_variant	49	-29	665614	55000	2	3	665614
frameshift_variant	49	-29	665614	56885	2	3	665614
frameshift_variant	49	-29	665614	60000	2	3	665614
frameshift_variant	49	-29	665614	65000	2	3	665614
frameshift_variant	49	-29	665614	70000	2	3	665614
frameshift_variant	49	-29	665614	75000	2	3	665614
frameshift_variant	49	-29	665614	80000	2	3	665614
frameshift_variant	49	-29	665614	85000	2	3	665614
frameshift_variant	49	-29	665614	90000	2	3	665614
frameshift_variant	49	-29	665614	95000	2	3	665614
frameshift_variant	49	-29	665614	100000	2	3	665614
frameshift_variant	49	-29	665614	110000	1	4	665614
frameshift_variant	49	-29	665614	120000	1	4	665614
frameshift_variant	49	-29	665614	125748	1	4	665614
frameshift_variant	49	-28	665614	10	0	0	665614
frameshift_variant	49	-28	665614	20	0	0	665614
frameshift_variant	49	-28	665614	50	0	0	665614
frameshift_variant	49	-28	665614	100	0	0	665614
frameshift_variant	49	-28	665614	200	0	0	665614
frameshift_variant	49	-28	665614	500	0	0	665614
frameshift_variant	49	-28	665614	1000	0	0	665614
frameshift_variant	49	-28	665614	2000	0	0	665614
frameshift_variant	49	-28	665614	3070	0	0	665614
frameshift_variant	49	-28	665614	5000	0	0	665614
frameshift_variant	49	-28	665614	5040	0	0	665614
frameshift_variant	49	-28	665614	8128	0	0	665614
frameshift_variant	49	-28	665614	9197	0	0	665614
frameshift_variant	49	-28	665614	10000	0	0	665614
frameshift_variant	49	-28	665614	10824	0	0	665614
frameshift_variant	49	-28	665614	15000	0	0	665614
frameshift_variant	49	-28	665614	15308	0	0	665614
frameshift_variant	49	-28	665614	17296	0	0	665614
frameshift_variant	49	-28	665614	20000	0	0	665614
frameshift_variant	49	-28	665614	25000	1	1	665614
frameshift_variant	49	-28	665614	30000	1	1	665614
frameshift_variant	49	-28	665614	35000	1	1	665614
frameshift_variant	49	-28	665614	40000	1	1	665614
frameshift_variant	49	-28	665614	45000	1	1	665614
frameshift_variant	49	-28	665614	50000	1	1	665614
frameshift_variant	49	-28	665614	55000	1	1	665614
frameshift_variant	49	-28	665614	56885	1	1	665614
frameshift_variant	49	-28	665614	60000	2	2	665614
frameshift_variant	49	-28	665614	65000	2	2	665614
frameshift_variant	49	-28	665614	70000	2	2	665614
frameshift_variant	49	-28	665614	75000	2	2	665614
frameshift_variant	49	-28	665614	80000	2	2	665614
frameshift_variant	49	-28	665614	85000	1	2	665614
frameshift_variant	49	-28	665614	90000	1	2	665614
frameshift_variant	49	-28	665614	95000	1	2	665614
frameshift_variant	49	-28	665614	100000	1	2	665614
frameshift_variant	49	-28	665614	110000	1	2	665614
frameshift_variant	49	-28	665614	120000	1	2	665614
frameshift_variant	49	-28	665614	125748	1	2	665614
frameshift_variant	49	-26	665614	10	0	0	665614
frameshift_variant	49	-26	665614	20	0	0	665614
frameshift_variant	49	-26	665614	50	0	0	665614
frameshift_variant	49	-26	665614	100	0	0	665614
frameshift_variant	49	-26	665614	200	0	0	665614
frameshift_variant	49	-26	665614	500	0	0	665614
frameshift_variant	49	-26	665614	1000	0	0	665614
frameshift_variant	49	-26	665614	2000	0	0	665614
frameshift_variant	49	-26	665614	3070	0	0	665614
frameshift_variant	49	-26	665614	5000	0	0	665614
frameshift_variant	49	-26	665614	5040	0	0	665614
frameshift_variant	49	-26	665614	8128	0	0	665614
frameshift_variant	49	-26	665614	9197	0	0	665614
frameshift_variant	49	-26	665614	10000	0	0	665614
frameshift_variant	49	-26	665614	10824	0	0	665614
frameshift_variant	49	-26	665614	15000	0	0	665614
frameshift_variant	49	-26	665614	15308	0	0	665614
frameshift_variant	49	-26	665614	17296	0	0	665614
frameshift_variant	49	-26	665614	20000	0	0	665614
frameshift_variant	49	-26	665614	25000	0	0	665614
frameshift_variant	49	-26	665614	30000	0	0	665614
frameshift_variant	49	-26	665614	35000	0	0	665614
frameshift_variant	49	-26	665614	40000	0	0	665614
frameshift_variant	49	-26	665614	45000	0	0	665614
frameshift_variant	49	-26	665614	50000	0	0	665614
frameshift_variant	49	-26	665614	55000	0	0	665614
frameshift_variant	49	-26	665614	56885	0	0	665614
frameshift_variant	49	-26	665614	60000	0	0	665614
frameshift_variant	49	-26	665614	65000	0	0	665614
frameshift_variant	49	-26	665614	70000	0	0	665614
frameshift_variant	49	-26	665614	75000	0	0	665614
frameshift_variant	49	-26	665614	80000	0	0	665614
frameshift_variant	49	-26	665614	85000	0	0	665614
frameshift_variant	49	-26	665614	90000	1	1	665614
frameshift_variant	49	-26	665614	95000	1	1	665614
frameshift_variant	49	-26	665614	100000	0	1	665614
frameshift_variant	49	-26	665614	110000	0	1	665614
frameshift_variant	49	-26	665614	120000	0	1	665614
frameshift_variant	49	-26	665614	125748	0	1	665614
frameshift_variant	49	-25	665614	10	0	0	665614
frameshift_variant	49	-25	665614	20	0	0	665614
frameshift_variant	49	-25	665614	50	0	0	665614
frameshift_variant	49	-25	665614	100	0	0	665614
frameshift_variant	49	-25	665614	200	0	0	665614
frameshift_variant	49	-25	665614	500	0	0	665614
frameshift_variant	49	-25	665614	1000	0	0	665614
frameshift_variant	49	-25	665614	2000	0	0	665614
frameshift_variant	49	-25	665614	3070	0	0	665614
frameshift_variant	49	-25	665614	5000	0	0	665614
frameshift_variant	49	-25	665614	5040	0	0	665614
frameshift_variant	49	-25	665614	8128	0	0	665614
frameshift_variant	49	-25	665614	9197	0	0	665614
frameshift_variant	49	-25	665614	10000	0	0	665614
frameshift_variant	49	-25	665614	10824	0	0	665614
frameshift_variant	49	-25	665614	15000	0	0	665614
frameshift_variant	49	-25	665614	15308	0	0	665614
frameshift_variant	49	-25	665614	17296	0	0	665614
frameshift_variant	49	-25	665614	20000	0	0	665614
frameshift_variant	49	-25	665614	25000	1	1	665614
frameshift_variant	49	-25	665614	30000	1	1	665614
frameshift_variant	49	-25	665614	35000	1	1	665614
frameshift_variant	49	-25	665614	40000	1	1	665614
frameshift_variant	49	-25	665614	45000	1	1	665614
frameshift_variant	49	-25	665614	50000	1	1	665614
frameshift_variant	49	-25	665614	55000	1	1	665614
frameshift_variant	49	-25	665614	56885	1	1	665614
frameshift_variant	49	-25	665614	60000	1	1	665614
frameshift_variant	49	-25	665614	65000	1	1	665614
frameshift_variant	49	-25	665614	70000	1	1	665614
frameshift_variant	49	-25	665614	75000	1	1	665614
frameshift_variant	49	-25	665614	80000	1	1	665614
frameshift_variant	49	-25	665614	85000	1	1	665614
frameshift_variant	49	-25	665614	90000	1	1	665614
frameshift_variant	49	-25	665614	95000	1	1	665614
frameshift_variant	49	-25	665614	100000	1	1	665614
frameshift_variant	49	-25	665614	110000	3	3	665614
frameshift_variant	49	-25	665614	120000	3	3	665614
frameshift_variant	49	-25	665614	125748	4	4	665614
frameshift_variant	49	-23	665614	10	0	0	665614
frameshift_variant	49	-23	665614	20	0	0	665614
frameshift_variant	49	-23	665614	50	0	0	665614
frameshift_variant	49	-23	665614	100	0	0	665614
frameshift_variant	49	-23	665614	200	0	0	665614
frameshift_variant	49	-23	665614	500	0	0	665614
frameshift_variant	49	-23	665614	1000	0	0	665614
frameshift_variant	49	-23	665614	2000	0	0	665614
frameshift_variant	49	-23	665614	3070	0	0	665614
frameshift_variant	49	-23	665614	5000	0	0	665614
frameshift_variant	49	-23	665614	5040	0	0	665614
frameshift_variant	49	-23	665614	8128	0	0	665614
frameshift_variant	49	-23	665614	9197	0	0	665614
frameshift_variant	49	-23	665614	10000	0	0	665614
frameshift_variant	49	-23	665614	10824	0	0	665614
frameshift_variant	49	-23	665614	15000	0	0	665614
frameshift_variant	49	-23	665614	15308	0	0	665614
frameshift_variant	49	-23	665614	17296	0	0	665614
frameshift_variant	49	-23	665614	20000	0	0	665614
frameshift_variant	49	-23	665614	25000	0	0	665614
frameshift_variant	49	-23	665614	30000	0	0	665614
frameshift_variant	49	-23	665614	35000	0	0	665614
frameshift_variant	49	-23	665614	40000	0	0	665614
frameshift_variant	49	-23	665614	45000	1	1	665614
frameshift_variant	49	-23	665614	50000	1	1	665614
frameshift_variant	49	-23	665614	55000	1	1	665614
frameshift_variant	49	-23	665614	56885	2	2	665614
frameshift_variant	49	-23	665614	60000	2	2	665614
frameshift_variant	49	-23	665614	65000	2	2	665614
frameshift_variant	49	-23	665614	70000	2	2	665614
frameshift_variant	49	-23	665614	75000	2	2	665614
frameshift_variant	49	-23	665614	80000	2	2	665614
frameshift_variant	49	-23	665614	85000	2	2	665614
frameshift_variant	49	-23	665614	90000	2	2	665614
frameshift_variant	49	-23	665614	95000	2	2	665614
frameshift_variant	49	-23	665614	100000	2	2	665614
frameshift_variant	49	-23	665614	110000	2	2	665614
frameshift_variant	49	-23	665614	120000	2	2	665614
frameshift_variant	49	-23	665614	125748	2	2	665614
frameshift_variant	49	-22	665614	10	0	0	665614
frameshift_variant	49	-22	665614	20	0	0	665614
frameshift_variant	49	-22	665614	50	0	0	665614
frameshift_variant	49	-22	665614	100	0	0	665614
frameshift_variant	49	-22	665614	200	0	0	665614
frameshift_variant	49	-22	665614	500	0	0	665614
frameshift_variant	49	-22	665614	1000	0	0	665614
frameshift_variant	49	-22	665614	2000	0	0	665614
frameshift_variant	49	-22	665614	3070	0	0	665614
frameshift_variant	49	-22	665614	5000	0	0	665614
frameshift_variant	49	-22	665614	5040	0	0	665614
frameshift_variant	49	-22	665614	8128	0	0	665614
frameshift_variant	49	-22	665614	9197	0	0	665614
frameshift_variant	49	-22	665614	10000	0	0	665614
frameshift_variant	49	-22	665614	10824	0	0	665614
frameshift_variant	49	-22	665614	15000	0	0	665614
frameshift_variant	49	-22	665614	15308	0	0	665614
frameshift_variant	49	-22	665614	17296	0	0	665614
frameshift_variant	49	-22	665614	20000	0	0	665614
frameshift_variant	49	-22	665614	25000	0	0	665614
frameshift_variant	49	-22	665614	30000	0	0	665614
frameshift_variant	49	-22	665614	35000	0	0	665614
frameshift_variant	49	-22	665614	40000	0	0	665614
frameshift_variant	49	-22	665614	45000	0	0	665614
frameshift_variant	49	-22	665614	50000	0	0	665614
frameshift_variant	49	-22	665614	55000	1	1	665614
frameshift_variant	49	-22	665614	56885	1	1	665614
frameshift_variant	49	-22	665614	60000	1	1	665614
frameshift_variant	49	-22	665614	65000	1	1	665614
frameshift_variant	49	-22	665614	70000	1	1	665614
frameshift_variant	49	-22	665614	75000	1	1	665614
frameshift_variant	49	-22	665614	80000	1	1	665614
frameshift_variant	49	-22	665614	85000	1	1	665614
frameshift_variant	49	-22	665614	90000	1	1	665614
frameshift_variant	49	-22	665614	95000	1	1	665614
frameshift_variant	49	-22	665614	100000	1	1	665614
frameshift_variant	49	-22	665614	110000	1	1	665614
frameshift_variant	49	-22	665614	120000	1	1	665614
frameshift_variant	49	-22	665614	125748	1	1	665614
frameshift_variant	49	-20	665614	10	0	0	665614
frameshift_variant	49	-20	665614	20	0	0	665614
frameshift_variant	49	-20	665614	50	0	0	665614
frameshift_variant	49	-20	665614	100	0	0	665614
frameshift_variant	49	-20	665614	200	0	0	665614
frameshift_variant	49	-20	665614	500	0	0	665614
frameshift_variant	49	-20	665614	1000	0	0	665614
frameshift_variant	49	-20	665614	2000	0	0	665614
frameshift_variant	49	-20	665614	3070	1	1	665614
frameshift_variant	49	-20	665614	5000	1	1	665614
frameshift_variant	49	-20	665614	5040	1	1	665614
frameshift_variant	49	-20	665614	8128	1	1	665614
frameshift_variant	49	-20	665614	9197	1	1	665614
frameshift_variant	49	-20	665614	10000	1	1	665614
frameshift_variant	49	-20	665614	10824	1	1	665614
frameshift_variant	49	-20	665614	15000	1	1	665614
frameshift_variant	49	-20	665614	15308	1	1	665614
frameshift_variant	49	-20	665614	17296	2	2	665614
frameshift_variant	49	-20	665614	20000	2	2	665614
frameshift_variant	49	-20	665614	25000	3	3	665614
frameshift_variant	49	-20	665614	30000	3	3	665614
frameshift_variant	49	-20	665614	35000	3	3	665614
frameshift_variant	49	-20	665614	40000	4	4	665614
frameshift_variant	49	-20	665614	45000	4	4	665614
frameshift_variant	49	-20	665614	50000	4	4	665614
frameshift_variant	49	-20	665614	55000	4	4	665614
frameshift_variant	49	-20	665614	56885	4	4	665614
frameshift_variant	49	-20	665614	60000	4	4	665614
frameshift_variant	49	-20	665614	65000	4	4	665614
frameshift_variant	49	-20	665614	70000	3	4	665614
frameshift_variant	49	-20	665614	75000	4	5	665614
frameshift_variant	49	-20	665614	80000	5	6	665614
frameshift_variant	49	-20	665614	85000	5	6	665614
frameshift_variant	49	-20	665614	90000	5	6	665614
frameshift_variant	49	-20	665614	95000	5	6	665614
frameshift_variant	49	-20	665614	100000	5	6	665614
frameshift_variant	49	-20	665614	110000	6	7	665614
frameshift_variant	49	-20	665614	120000	7	8	665614
frameshift_variant	49	-20	665614	125748	7	8	665614
frameshift_variant	49	-19	665614	10	0	0	665614
frameshift_variant	49	-19	665614	20	0	0	665614
frameshift_variant	49	-19	665614	50	0	0	665614
frameshift_variant	49	-19	665614	100	0	0	665614
frameshift_variant	49	-19	665614	200	0	0	665614
frameshift_variant	49	-19	665614	500	0	0	665614
frameshift_variant	49	-19	665614	1000	0	0	665614
frameshift_variant	49	-19	665614	2000	0	0	665614
frameshift_variant	49	-19	665614	3070	0	0	665614
frameshift_variant	49	-19	665614	5000	0	0	665614
frameshift_variant	49	-19	665614	5040	0	0	665614
frameshift_variant	49	-19	665614	8128	1	1	665614
frameshift_variant	49	-19	665614	9197	1	1	665614
frameshift_variant	49	-19	665614	10000	1	1	665614
frameshift_variant	49	-19	665614	10824	2	2	665614
frameshift_variant	49	-19	665614	15000	2	2	665614
frameshift_variant	49	-19	665614	15308	2	2	665614
frameshift_variant	49	-19	665614	17296	2	2	665614
frameshift_variant	49	-19	665614	20000	2	2	665614
frameshift_variant	49	-19	665614	25000	2	2	665614
frameshift_variant	49	-19	665614	30000	2	2	665614
frameshift_variant	49	-19	665614	35000	2	2	665614
frameshift_variant	49	-19	665614	40000	2	2	665614
frameshift_variant	49	-19	665614	45000	2	2	665614
frameshift_variant	49	-19	665614	50000	2	2	665614
frameshift_variant	49	-19	665614	55000	2	2	665614
frameshift_variant	49	-19	665614	56885	2	2	665614
frameshift_variant	49	-19	665614	60000	2	2	665614
frameshift_variant	49	-19	665614	65000	2	2	665614
frameshift_variant	49	-19	665614	70000	2	2	665614
frameshift_variant	49	-19	665614	75000	3	3	665614
frameshift_variant	49	-19	665614	80000	3	3	665614
frameshift_variant	49	-19	665614	85000	4	4	665614
frameshift_variant	49	-19	665614	90000	4	4	665614
frameshift_variant	49	-19	665614	95000	4	4	665614
frameshift_variant	49	-19	665614	100000	4	4	665614
frameshift_variant	49	-19	665614	110000	5	5	665614
frameshift_variant	49	-19	665614	120000	5	5	665614
frameshift_variant	49	-19	665614	125748	5	5	665614
frameshift_variant	49	-17	665614	10	0	0	665614
frameshift_variant	49	-17	665614	20	0	0	665614
frameshift_variant	49	-17	665614	50	0	0	665614
frameshift_variant	49	-17	665614	100	0	0	665614
frameshift_variant	49	-17	665614	200	0	0	665614
frameshift_variant	49	-17	665614	500	0	0	665614
frameshift_variant	49	-17	665614	1000	0	0	665614
frameshift_variant	49	-17	665614	2000	0	0	665614
frameshift_variant	49	-17	665614	3070	0	0	665614
frameshift_variant	49	-17	665614	5000	0	0	665614
frameshift_variant	49	-17	665614	5040	0	0	665614
frameshift_variant	49	-17	665614	8128	0	0	665614
frameshift_variant	49	-17	665614	9197	0	0	665614
frameshift_variant	49	-17	665614	10000	0	0	665614
frameshift_variant	49	-17	665614	10824	0	0	665614
frameshift_variant	49	-17	665614	15000	0	0	665614
frameshift_variant	49	-17	665614	15308	0	0	665614
frameshift_variant	49	-17	665614	17296	0	0	665614
frameshift_variant	49	-17	665614	20000	0	0	665614
frameshift_variant	49	-17	665614	25000	0	0	665614
frameshift_variant	49	-17	665614	30000	1	1	665614
frameshift_variant	49	-17	665614	35000	1	1	665614
frameshift_variant	49	-17	665614	40000	2	2	665614
frameshift_variant	49	-17	665614	45000	3	3	665614
frameshift_variant	49	-17	665614	50000	3	3	665614
frameshift_variant	49	-17	665614	55000	3	3	665614
frameshift_variant	49	-17	665614	56885	3	3	665614
frameshift_variant	49	-17	665614	60000	3	3	665614
frameshift_variant	49	-17	665614	65000	3	3	665614
frameshift_variant	49	-17	665614	70000	4	4	665614
frameshift_variant	49	-17	665614	75000	4	4	665614
frameshift_variant	49	-17	665614	80000	4	4	665614
frameshift_variant	49	-17	665614	85000	4	5	665614
frameshift_variant	49	-17	665614	90000	4	5	665614
frameshift_variant	49	-17	665614	95000	4	5	665614
frameshift_variant	49	-17	665614	100000	4	5	665614
frameshift_variant	49	-17	665614	110000	4	5	665614
frameshift_variant	49	-17	665614	120000	4	5	665614
frameshift_variant	49	-17	665614	125748	4	5	665614
frameshift_variant	49	-16	665614	10	0	0	665614
frameshift_variant	49	-16	665614	20	0	0	665614
frameshift_variant	49	-16	665614	50	0	0	665614
frameshift_variant	49	-16	665614	100	0	0	665614
frameshift_variant	49	-16	665614	200	0	0	665614
frameshift_variant	49	-16	665614	500	0	0	665614
frameshift_variant	49	-16	665614	1000	0	0	665614
frameshift_variant	49	-16	665614	2000	0	0	665614
frameshift_variant	49	-16	665614	3070	0	1	665614
frameshift_variant	49	-16	665614	5000	0	1	665614
frameshift_variant	49	-16	665614	5040	0	1	665614
frameshift_variant	49	-16	665614	8128	0	1	665614
frameshift_variant	49	-16	665614	9197	0	1	665614
frameshift_variant	49	-16	665614	10000	0	1	665614
frameshift_variant	49	-16	665614	10824	0	1	665614
frameshift_variant	49	-16	665614	15000	1	2	665614
frameshift_variant	49	-16	665614	15308	1	2	665614
frameshift_variant	49	-16	665614	17296	1	2	665614
frameshift_variant	49	-16	665614	20000	1	2	665614
frameshift_variant	49	-16	665614	25000	0	2	665614
frameshift_variant	49	-16	665614	30000	0	2	665614
frameshift_variant	49	-16	665614	35000	0	2	665614
frameshift_variant	49	-16	665614	40000	0	2	665614
frameshift_variant	49	-16	665614	45000	1	3	665614
frameshift_variant	49	-16	665614	50000	2	4	665614
frameshift_variant	49	-16	665614	55000	2	4	665614
frameshift_variant	49	-16	665614	56885	2	4	665614
frameshift_variant	49	-16	665614	60000	2	4	665614
frameshift_variant	49	-16	665614	65000	2	4	665614
frameshift_variant	49	-16	665614	70000	2	4	665614
frameshift_variant	49	-16	665614	75000	2	4	665614
frameshift_variant	49	-16	665614	80000	2	4	665614
frameshift_variant	49	-16	665614	85000	1	4	665614
frameshift_variant	49	-16	665614	90000	2	5	665614
frameshift_variant	49	-16	665614	95000	2	5	665614
frameshift_variant	49	-16	665614	100000	2	5	665614
frameshift_variant	49	-16	665614	110000	5	8	665614
frameshift_variant	49	-16	665614	120000	5	8	665614
frameshift_variant	49	-16	665614	125748	5	8	665614
frameshift_variant	49	-14	665614	10	0	0	665614
frameshift_variant	49	-14	665614	20	0	0	665614
frameshift_variant	49	-14	665614	50	0	0	665614
frameshift_variant	49	-14	665614	100	0	0	665614
frameshift_variant	49	-14	665614	200	0	0	665614
frameshift_variant	49	-14	665614	500	0	0	665614
frameshift_variant	49	-14	665614	1000	0	0	665614
frameshift_variant	49	-14	665614	2000	0	0	665614
frameshift_variant	49	-14	665614	3070	0	0	665614
frameshift_variant	49	-14	665614	5000	0	0	665614
frameshift_variant	49	-14	665614	5040	0	0	665614
frameshift_variant	49	-14	665614	8128	0	0	665614
frameshift_variant	49	-14	665614	9197	1	1	665614
frameshift_variant	49	-14	665614	10000	1	1	665614
frameshift_variant	49	-14	665614	10824	1	1	665614
frameshift_variant	49	-14	665614	15000	1	1	665614
frameshift_variant	49	-14	665614	15308	1	1	665614
frameshift_variant	49	-14	665614	17296	1	1	665614
frameshift_variant	49	-14	665614	20000	1	1	665614
frameshift_variant	49	-14	665614	25000	1	1	665614
frameshift_variant	49	-14	665614	30000	1	1	665614
frameshift_variant	49	-14	665614	35000	1	1	665614
frameshift_variant	49	-14	665614	40000	2	2	665614
frameshift_variant	49	-14	665614	45000	2	2	665614
frameshift_variant	49	-14	665614	50000	2	2	665614
frameshift_variant	49	-14	665614	55000	2	2	665614
frameshift_variant	49	-14	665614	56885	3	3	665614
frameshift_variant	49	-14	665614	60000	3	3	665614
frameshift_variant	49	-14	665614	65000	3	3	665614
frameshift_variant	49	-14	665614	70000	3	3	665614
frameshift_variant	49	-14	665614	75000	3	3	665614
frameshift_variant	49	-14	665614	80000	3	3	665614
frameshift_variant	49	-14	665614	85000	2	3	665614
frameshift_variant	49	-14	665614	90000	2	3	665614
frameshift_variant	49	-14	665614	95000	2	4	665614
frameshift_variant	49	-14	665614	100000	2	4	665614
frameshift_variant	49	-14	665614	110000	3	5	665614
frameshift_variant	49	-14	665614	120000	2	5	665614
frameshift_variant	49	-14	665614	125748	2	5	665614
frameshift_variant	49	-13	665614	10	0	0	665614
frameshift_variant	49	-13	665614	20	0	0	665614
frameshift_variant	49	-13	665614	50	0	0	665614
frameshift_variant	49	-13	665614	100	0	0	665614
frameshift_variant	49	-13	665614	200	0	0	665614
frameshift_variant	49	-13	665614	500	0	0	665614
frameshift_variant	49	-13	665614	1000	0	0	665614
frameshift_variant	49	-13	665614	2000	0	0	665614
frameshift_variant	49	-13	665614	3070	0	0	665614
frameshift_variant	49	-13	665614	5000	0	0	665614
frameshift_variant	49	-13	665614	5040	0	0	665614
frameshift_variant	49	-13	665614	8128	0	0	665614
frameshift_variant	49	-13	665614	9197	0	0	665614
frameshift_variant	49	-13	665614	10000	0	0	665614
frameshift_variant	49	-13	665614	10824	0	0	665614
frameshift_variant	49	-13	665614	15000	0	0	665614
frameshift_variant	49	-13	665614	15308	0	0	665614
frameshift_variant	49	-13	665614	17296	0	0	665614
frameshift_variant	49	-13	665614	20000	1	1	665614
frameshift_variant	49	-13	665614	25000	1	1	665614
frameshift_variant	49	-13	665614	30000	1	1	665614
frameshift_variant	49	-13	665614	35000	1	1	665614
frameshift_variant	49	-13	665614	40000	2	2	665614
frameshift_variant	49	-13	665614	45000	2	2	665614
frameshift_variant	49	-13	665614	50000	4	4	665614
frameshift_variant	49	-13	665614	55000	4	4	665614
frameshift_variant	49	-13	665614	56885	4	4	665614
frameshift_variant	49	-13	665614	60000	4	4	665614
frameshift_variant	49	-13	665614	65000	4	4	665614
frameshift_variant	49	-13	665614	70000	5	5	665614
frameshift_variant	49	-13	665614	75000	5	5	665614
frameshift_variant	49	-13	665614	80000	5	5	665614
frameshift_variant	49	-13	665614	85000	6	6	665614
frameshift_variant	49	-13	665614	90000	7	7	665614
frameshift_variant	49	-13	665614	95000	7	7	665614
frameshift_variant	49	-13	665614	100000	7	7	665614
frameshift_variant	49	-13	665614	110000	8	8	665614
frameshift_variant	49	-13	665614	120000	9	9	665614
frameshift_variant	49	-13	665614	125748	11	11	665614
frameshift_variant	49	-11	665614	10	0	0	665614
frameshift_variant	49	-11	665614	20	0	0	665614
frameshift_variant	49	-11	665614	50	0	0	665614
frameshift_variant	49	-11	665614	100	0	0	665614
frameshift_variant	49	-11	665614	200	0	0	665614
frameshift_variant	49	-11	665614	500	0	0	665614
frameshift_variant	49	-11	665614	1000	0	0	665614
frameshift_variant	49	-11	665614	2000	0	0	665614
frameshift_variant	49	-11	665614	3070	0	0	665614
frameshift_variant	49	-11	665614	5000	1	1	665614
frameshift_variant	49	-11	665614	5040	1	1	665614
frameshift_variant	49	-11	665614	8128	2	2	665614
frameshift_variant	49	-11	665614	9197	4	4	665614
frameshift_variant	49	-11	665614	10000	4	4	665614
frameshift_variant	49	-11	665614	10824	4	4	665614
frameshift_variant	49	-11	665614	15000	4	4	665614
frameshift_variant	49	-11	665614	15308	4	4	665614
frameshift_variant	49	-11	665614	17296	4	4	665614
frameshift_variant	49	-11	665614	20000	4	4	665614
frameshift_variant	49	-11	665614	25000	4	4	665614
frameshift_variant	49	-11	665614	30000	4	4	665614
frameshift_variant	49	-11	665614	35000	4	4	665614
frameshift_variant	49	-11	665614	40000	4	4	665614
frameshift_variant	49	-11	665614	45000	4	4	665614
frameshift_variant	49	-11	665614	50000	5	5	665614
frameshift_variant	49	-11	665614	55000	5	5	665614
frameshift_variant	49	-11	665614	56885	6	6	665614
frameshift_variant	49	-11	665614	60000	7	7	665614
frameshift_variant	49	-11	665614	65000	7	7	665614
frameshift_variant	49	-11	665614	70000	7	7	665614
frameshift_variant	49	-11	665614	75000	7	7	665614
frameshift_variant	49	-11	665614	80000	8	8	665614
frameshift_variant	49	-11	665614	85000	10	10	665614
frameshift_variant	49	-11	665614	90000	10	10	665614
frameshift_variant	49	-11	665614	95000	12	12	665614
frameshift_variant	49	-11	665614	100000	12	12	665614
frameshift_variant	49	-11	665614	110000	12	12	665614
frameshift_variant	49	-11	665614	120000	13	13	665614
frameshift_variant	49	-11	665614	125748	13	13	665614
frameshift_variant	49	-10	665614	10	0	0	665614
frameshift_variant	49	-10	665614	20	0	0	665614
frameshift_variant	49	-10	665614	50	0	0	665614
frameshift_variant	49	-10	665614	100	0	0	665614
frameshift_variant	49	-10	665614	200	0	0	665614
frameshift_variant	49	-10	665614	500	0	0	665614
frameshift_variant	49	-10	665614	1000	0	0	665614
frameshift_variant	49	-10	665614	2000	0	0	665614
frameshift_variant	49	-10	665614	3070	0	0	665614
frameshift_variant	49	-10	665614	5000	0	0	665614
frameshift_variant	49	-10	665614	5040	0	0	665614
frameshift_variant	49	-10	665614	8128	0	0	665614
frameshift_variant	49	-10	665614	9197	0	0	665614
frameshift_variant	49	-10	665614	10000	0	0	665614
frameshift_variant	49	-10	665614	10824	0	0	665614
frameshift_variant	49	-10	665614	15000	1	1	665614
frameshift_variant	49	-10	665614	15308	1	1	665614
frameshift_variant	49	-10	665614	17296	1	1	665614
frameshift_variant	49	-10	665614	20000	1	1	665614
frameshift_variant	49	-10	665614	25000	3	3	665614
frameshift_variant	49	-10	665614	30000	3	4	665614
frameshift_variant	49	-10	665614	35000	5	6	665614
frameshift_variant	49	-10	665614	40000	7	8	665614
frameshift_variant	49	-10	665614	45000	6	8	665614
frameshift_variant	49	-10	665614	50000	6	8	665614
frameshift_variant	49	-10	665614	55000	7	9	665614
frameshift_variant	49	-10	665614	56885	7	9	665614
frameshift_variant	49	-10	665614	60000	7	9	665614
frameshift_variant	49	-10	665614	65000	9	11	665614
frameshift_variant	49	-10	665614	70000	10	12	665614
frameshift_variant	49	-10	665614	75000	10	12	665614
frameshift_variant	49	-10	665614	80000	11	13	665614
frameshift_variant	49	-10	665614	85000	11	13	665614
frameshift_variant	49	-10	665614	90000	13	15	665614
frameshift_variant	49	-10	665614	95000	14	16	665614
frameshift_variant	49	-10	665614	100000	15	17	665614
frameshift_variant	49	-10	665614	110000	16	18	665614
frameshift_variant	49	-10	665614	120000	16	18	665614
frameshift_variant	49	-10	665614	125748	17	19	665614
frameshift_variant	49	-8	665614	10	0	0	665614
frameshift_variant	49	-8	665614	20	0	0	665614
frameshift_variant	49	-8	665614	50	0	0	665614
frameshift_variant	49	-8	665614	100	0	0	665614
frameshift_variant	49	-8	665614	200	0	0	665614
frameshift_variant	49	-8	665614	500	1	1	665614
frameshift_variant	49	-8	665614	1000	1	1	665614
frameshift_variant	49	-8	665614	2000	0	1	665614
frameshift_variant	49	-8	665614	3070	0	2	665614
frameshift_variant	49	-8	665614	5000	0	2	665614
frameshift_variant	49	-8	665614	5040	0	2	665614
frameshift_variant	49	-8	665614	8128	2	4	665614
frameshift_variant	49	-8	665614	9197	2	4	665614
frameshift_variant	49	-8	665614	10000	2	4	665614
frameshift_variant	49	-8	665614	10824	3	5	665614
frameshift_variant	49	-8	665614	15000	5	7	665614
frameshift_variant	49	-8	665614	15308	6	8	665614
frameshift_variant	49	-8	665614	17296	6	8	665614
frameshift_variant	49	-8	665614	20000	6	8	665614
frameshift_variant	49	-8	665614	25000	9	11	665614
frameshift_variant	49	-8	665614	30000	10	12	665614
frameshift_variant	49	-8	665614	35000	10	13	665614
frameshift_variant	49	-8	665614	40000	11	14	665614
frameshift_variant	49	-8	665614	45000	11	15	665614
frameshift_variant	49	-8	665614	50000	11	15	665614
frameshift_variant	49	-8	665614	55000	12	16	665614
frameshift_variant	49	-8	665614	56885	12	16	665614
frameshift_variant	49	-8	665614	60000	11	16	665614
frameshift_variant	49	-8	665614	65000	10	16	665614
frameshift_variant	49	-8	665614	70000	11	17	665614
frameshift_variant	49	-8	665614	75000	12	18	665614
frameshift_variant	49	-8	665614	80000	14	20	665614
frameshift_variant	49	-8	665614	85000	14	20	665614
frameshift_variant	49	-8	665614	90000	17	23	665614
frameshift_variant	49	-8	665614	95000	17	23	665614
frameshift_variant	49	-8	665614	100000	18	24	665614
frameshift_variant	49	-8	665614	110000	18	25	665614
frameshift_variant	49	-8	665614	120000	19	26	665614
frameshift_variant	49	-8	665614	125748	22	29	665614
frameshift_variant	49	-7	665614	10	0	0	665614
frameshift_variant	49	-7	665614	20	0	0	665614
frameshift_variant	49	-7	665614	50	0	0	665614
frameshift_variant	49	-7	665614	100	0	0	665614
frameshift_variant	49	-7	665614	200	0	0	665614
frameshift_variant	49	-7	665614	500	0	0	665614
frameshift_variant	49	-7	665614	1000	0	0	665614
frameshift_variant	49	-7	665614	2000	0	1	665614
frameshift_variant	49	-7	665614	3070	1	2	665614
frameshift_variant	49	-7	665614	5000	2	3	665614
frameshift_variant	49	-7	665614	5040	2	3	665614
frameshift_variant	49	-7	665614	8128	2	3	665614
frameshift_variant	49	-7	665614	9197	2	3	665614
frameshift_variant	49	-7	665614	10000	2	3	665614
frameshift_variant	49	-7	665614	10824	2	3	665614
frameshift_variant	49	-7	665614	15000	5	6	665614
frameshift_variant	49	-7	665614	15308	5	6	665614
frameshift_variant	49	-7	665614	17296	5	6	665614
frameshift_variant	49	-7	665614	20000	7	8	665614
frameshift_variant	49	-7	665614	25000	8	9	665614
frameshift_variant	49	-7	665614	30000	10	11	665614
frameshift_variant	49	-7	665614	35000	10	12	665614
frameshift_variant	49	-7	665614	40000	12	14	665614
frameshift_variant	49	-7	665614	45000	13	15	665614
frameshift_variant	49	-7	665614	50000	14	16	665614
frameshift_variant	49	-7	665614	55000	14	16	665614
frameshift_variant	49	-7	665614	56885	14	16	665614
frameshift_variant	49	-7	665614	60000	14	16	665614
frameshift_variant	49	-7	665614	65000	15	17	665614
frameshift_variant	49	-7	665614	70000	16	18	665614
frameshift_variant	49	-7	665614	75000	18	20	665614
frameshift_variant	49	-7	665614	80000	21	23	665614
frameshift_variant	49	-7	665614	85000	21	24	665614
frameshift_variant	49	-7	665614	90000	22	25	665614
frameshift_variant	49	-7	665614	95000	24	27	665614
frameshift_variant	49	-7	665614	100000	24	27	665614
frameshift_variant	49	-7	665614	110000	25	28	665614
frameshift_variant	49	-7	665614	120000	27	30	665614
frameshift_variant	49	-7	665614	125748	27	31	665614
frameshift_variant	49	-5	665614	10	0	1	665614
frameshift_variant	49	-5	665614	20	0	1	665614
frameshift_variant	49	-5	665614	50	0	1	665614
frameshift_variant	49	-5	665614	100	0	1	665614
frameshift_variant	49	-5	665614	200	0	1	665614
frameshift_variant	49	-5	665614	500	1	2	665614
frameshift_variant	49	-5	665614	1000	3	4	665614
frameshift_variant	49	-5	665614	2000	2	4	665614
frameshift_variant	49	-5	665614	3070	1	4	665614
frameshift_variant	49	-5	665614	5000	1	4	665614
frameshift_variant	49	-5	665614	5040	1	4	665614
frameshift_variant	49	-5	665614	8128	1	4	665614
frameshift_variant	49	-5	665614	9197	1	4	665614
frameshift_variant	49	-5	665614	10000	3	6	665614
frameshift_variant	49	-5	665614	10824	3	6	665614
frameshift_variant	49	-5	665614	15000	7	10	665614
frameshift_variant	49	-5	665614	15308	7	10	665614
frameshift_variant	49	-5	665614	17296	7	10	665614
frameshift_variant	49	-5	665614	20000	8	12	665614
frameshift_variant	49	-5	665614	25000	9	14	665614
frameshift_variant	49	-5	665614	30000	13	18	665614
frameshift_variant	49	-5	665614	35000	14	22	665614
frameshift_variant	49	-5	665614	40000	16	24	665614
frameshift_variant	49	-5	665614	45000	18	27	665614
frameshift_variant	49	-5	665614	50000	19	29	665614
frameshift_variant	49	-5	665614	55000	22	34	665614
frameshift_variant	49	-5	665614	56885	22	35	665614
frameshift_variant	49	-5	665614	60000	21	36	665614
frameshift_variant	49	-5	665614	65000	23	38	665614
frameshift_variant	49	-5	665614	70000	27	42	665614
frameshift_variant	49	-5	665614	75000	28	44	665614
frameshift_variant	49	-5	665614	80000	28	44	665614
frameshift_variant	49	-5	665614	85000	29	46	665614
frameshift_variant	49	-5	665614	90000	30	48	665614
frameshift_variant	49	-5	665614	95000	32	51	665614
frameshift_variant	49	-5	665614	100000	32	52	665614
frameshift_variant	49	-5	665614	110000	33	54	665614
frameshift_variant	49	-5	665614	120000	36	58	665614
frameshift_variant	49	-5	665614	125748	36	60	665614
frameshift_variant	49	-4	665614	10	0	0	665614
frameshift_variant	49	-4	665614	20	0	0	665614
frameshift_variant	49	-4	665614	50	2	2	665614
frameshift_variant	49	-4	665614	100	2	2	665614
frameshift_variant	49	-4	665614	200	2	2	665614
frameshift_variant	49	-4	665614	500	2	3	665614
frameshift_variant	49	-4	665614	1000	4	5	665614
frameshift_variant	49	-4	665614	2000	5	7	665614
frameshift_variant	49	-4	665614	3070	8	10	665614
frameshift_variant	49	-4	665614	5000	9	12	665614
frameshift_variant	49	-4	665614	5040	9	12	665614
frameshift_variant	49	-4	665614	8128	16	19	665614
frameshift_variant	49	-4	665614	9197	19	22	665614
frameshift_variant	49	-4	665614	10000	21	24	665614
frameshift_variant	49	-4	665614	10824	23	26	665614
frameshift_variant	49	-4	665614	15000	28	33	665614
frameshift_variant	49	-4	665614	15308	29	34	665614
frameshift_variant	49	-4	665614	17296	32	38	665614
frameshift_variant	49	-4	665614	20000	35	42	665614
frameshift_variant	49	-4	665614	25000	41	49	665614
frameshift_variant	49	-4	665614	30000	47	58	665614
frameshift_variant	49	-4	665614	35000	55	68	665614
frameshift_variant	49	-4	665614	40000	55	71	665614
frameshift_variant	49	-4	665614	45000	59	76	665614
frameshift_variant	49	-4	665614	50000	64	82	665614
frameshift_variant	49	-4	665614	55000	68	87	665614
frameshift_variant	49	-4	665614	56885	72	91	665614
frameshift_variant	49	-4	665614	60000	78	98	665614
frameshift_variant	49	-4	665614	65000	83	106	665614
frameshift_variant	49	-4	665614	70000	83	107	665614
frameshift_variant	49	-4	665614	75000	85	112	665614
frameshift_variant	49	-4	665614	80000	86	117	665614
frameshift_variant	49	-4	665614	85000	90	121	665614
frameshift_variant	49	-4	665614	90000	90	124	665614
frameshift_variant	49	-4	665614	95000	94	130	665614
frameshift_variant	49	-4	665614	100000	98	135	665614
frameshift_variant	49	-4	665614	110000	100	140	665614
frameshift_variant	49	-4	665614	120000	103	147	665614
frameshift_variant	49	-4	665614	125748	102	149	665614
frameshift_variant	49	-2	665614	10	0	0	665614
frameshift_variant	49	-2	665614	20	0	0	665614
frameshift_variant	49	-2	665614	50	1	1	665614
frameshift_variant	49	-2	665614	100	2	2	665614
frameshift_variant	49	-2	665614	200	1	2	665614
frameshift_variant	49	-2	665614	500	3	4	665614
frameshift_variant	49	-2	665614	1000	5	7	665614
frameshift_variant	49	-2	665614	2000	16	19	665614
frameshift_variant	49	-2	665614	3070	19	23	665614
frameshift_variant	49	-2	665614	5000	25	34	665614
frameshift_variant	49	-2	665614	5040	24	34	665614
frameshift_variant	49	-2	665614	8128	34	49	665614
frameshift_variant	49	-2	665614	9197	37	52	665614
frameshift_variant	49	-2	665614	10000	39	54	665614
frameshift_variant	49	-2	665614	10824	46	61	665614
frameshift_variant	49	-2	665614	15000	58	81	665614
frameshift_variant	49	-2	665614	15308	59	82	665614
frameshift_variant	49	-2	665614	17296	72	97	665614
frameshift_variant	49	-2	665614	20000	92	119	665614
frameshift_variant	49	-2	665614	25000	102	137	665614
frameshift_variant	49	-2	665614	30000	124	162	665614
frameshift_variant	49	-2	665614	35000	141	185	665614
frameshift_variant	49	-2	665614	40000	149	197	665614
frameshift_variant	49	-2	665614	45000	160	210	665614
frameshift_variant	49	-2	665614	50000	170	225	665614
frameshift_variant	49	-2	665614	55000	176	241	665614
frameshift_variant	49	-2	665614	56885	184	249	665614
frameshift_variant	49	-2	665614	60000	192	261	665614
frameshift_variant	49	-2	665614	65000	206	279	665614
frameshift_variant	49	-2	665614	70000	217	298	665614
frameshift_variant	49	-2	665614	75000	221	307	665614
frameshift_variant	49	-2	665614	80000	226	319	665614
frameshift_variant	49	-2	665614	85000	239	334	665614
frameshift_variant	49	-2	665614	90000	250	350	665614
frameshift_variant	49	-2	665614	95000	256	362	665614
frameshift_variant	49	-2	665614	100000	262	376	665614
frameshift_variant	49	-2	665614	110000	278	403	665614
frameshift_variant	49	-2	665614	120000	285	421	665614
frameshift_variant	49	-2	665614	125748	294	435	665614
frameshift_variant	49	-1	665614	10	1	4	665614
frameshift_variant	49	-1	665614	20	1	4	665614
frameshift_variant	49	-1	665614	50	3	6	665614
frameshift_variant	49	-1	665614	100	6	9	665614
frameshift_variant	49	-1	665614	200	6	12	665614
frameshift_variant	49	-1	665614	500	12	22	665614
frameshift_variant	49	-1	665614	1000	13	30	665614
frameshift_variant	49	-1	665614	2000	29	50	665614
frameshift_variant	49	-1	665614	3070	56	78	665614
frameshift_variant	49	-1	665614	5000	74	105	665614
frameshift_variant	49	-1	665614	5040	74	105	665614
frameshift_variant	49	-1	665614	8128	100	136	665614
frameshift_variant	49	-1	665614	9197	110	147	665614
frameshift_variant	49	-1	665614	10000	118	158	665614
frameshift_variant	49	-1	665614	10824	131	173	665614
frameshift_variant	49	-1	665614	15000	174	226	665614
frameshift_variant	49	-1	665614	15308	178	232	665614
frameshift_variant	49	-1	665614	17296	185	246	665614
frameshift_variant	49	-1	665614	20000	212	280	665614
frameshift_variant	49	-1	665614	25000	247	330	665614
frameshift_variant	49	-1	665614	30000	278	372	665614
frameshift_variant	49	-1	665614	35000	308	418	665614
frameshift_variant	49	-1	665614	40000	344	463	665614
frameshift_variant	49	-1	665614	45000	365	495	665614
frameshift_variant	49	-1	665614	50000	392	531	665614
frameshift_variant	49	-1	665614	55000	423	573	665614
frameshift_variant	49	-1	665614	56885	431	584	665614
frameshift_variant	49	-1	665614	60000	451	609	665614
frameshift_variant	49	-1	665614	65000	479	647	665614
frameshift_variant	49	-1	665614	70000	504	684	665614
frameshift_variant	49	-1	665614	75000	526	723	665614
frameshift_variant	49	-1	665614	80000	553	766	665614
frameshift_variant	49	-1	665614	85000	581	802	665614
frameshift_variant	49	-1	665614	90000	608	840	665614
frameshift_variant	49	-1	665614	95000	631	872	665614
frameshift_variant	49	-1	665614	100000	645	895	665614
frameshift_variant	49	-1	665614	110000	682	953	665614
frameshift_variant	49	-1	665614	120000	727	1021	665614
frameshift_variant	49	-1	665614	125748	757	1067	665614
frameshift_variant	49	1	665614	10	0	1	665614
frameshift_variant	49	1	665614	20	0	1	665614
frameshift_variant	49	1	665614	50	2	3	665614
frameshift_variant	49	1	665614	100	2	3	665614
frameshift_variant	49	1	665614	200	2	5	665614
frameshift_variant	49	1	665614	500	5	8	665614
frameshift_variant	49	1	665614	1000	13	17	665614
frameshift_variant	49	1	665614	2000	18	22	665614
frameshift_variant	49	1	665614	3070	28	35	665614
frameshift_variant	49	1	665614	5000	33	44	665614
frameshift_variant	49	1	665614	5040	34	45	665614
frameshift_variant	49	1	665614	8128	47	59	665614
frameshift_variant	49	1	665614	9197	55	67	665614
frameshift_variant	49	1	665614	10000	60	72	665614
frameshift_variant	49	1	665614	10824	64	76	665614
frameshift_variant	49	1	665614	15000	80	100	665614
frameshift_variant	49	1	665614	15308	82	102	665614
frameshift_variant	49	1	665614	17296	91	116	665614
frameshift_variant	49	1	665614	20000	99	126	665614
frameshift_variant	49	1	665614	25000	122	157	665614
frameshift_variant	49	1	665614	30000	135	176	665614
frameshift_variant	49	1	665614	35000	144	194	665614
frameshift_variant	49	1	665614	40000	164	220	665614
frameshift_variant	49	1	665614	45000	188	247	665614
frameshift_variant	49	1	665614	50000	205	271	665614
frameshift_variant	49	1	665614	55000	221	294	665614
frameshift_variant	49	1	665614	56885	230	303	665614
frameshift_variant	49	1	665614	60000	238	316	665614
frameshift_variant	49	1	665614	65000	252	336	665614
frameshift_variant	49	1	665614	70000	268	358	665614
frameshift_variant	49	1	665614	75000	286	378	665614
frameshift_variant	49	1	665614	80000	287	388	665614
frameshift_variant	49	1	665614	85000	304	408	665614
frameshift_variant	49	1	665614	90000	316	425	665614
frameshift_variant	49	1	665614	95000	322	437	665614
frameshift_variant	49	1	665614	100000	333	453	665614
frameshift_variant	49	1	665614	110000	356	497	665614
frameshift_variant	49	1	665614	120000	369	523	665614
frameshift_variant	49	1	665614	125748	369	534	665614
frameshift_variant	49	2	665614	10	0	0	665614
frameshift_variant	49	2	665614	20	0	0	665614
frameshift_variant	49	2	665614	50	0	0	665614
frameshift_variant	49	2	665614	100	0	0	665614
frameshift_variant	49	2	665614	200	0	0	665614
frameshift_variant	49	2	665614	500	1	1	665614
frameshift_variant	49	2	665614	1000	2	2	665614
frameshift_variant	49	2	665614	2000	2	2	665614
frameshift_variant	49	2	665614	3070	6	6	665614
frameshift_variant	49	2	665614	5000	6	6	665614
frameshift_variant	49	2	665614	5040	6	6	665614
frameshift_variant	49	2	665614	8128	6	8	665614
frameshift_variant	49	2	665614	9197	8	10	665614
frameshift_variant	49	2	665614	10000	9	11	665614
frameshift_variant	49	2	665614	10824	9	11	665614
frameshift_variant	49	2	665614	15000	16	18	665614
frameshift_variant	49	2	665614	15308	17	19	665614
frameshift_variant	49	2	665614	17296	18	20	665614
frameshift_variant	49	2	665614	20000	19	23	665614
frameshift_variant	49	2	665614	25000	25	29	665614
frameshift_variant	49	2	665614	30000	27	33	665614
frameshift_variant	49	2	665614	35000	36	42	665614
frameshift_variant	49	2	665614	40000	42	49	665614
frameshift_variant	49	2	665614	45000	45	54	665614
frameshift_variant	49	2	665614	50000	48	57	665614
frameshift_variant	49	2	665614	55000	51	61	665614
frameshift_variant	49	2	665614	56885	53	63	665614
frameshift_variant	49	2	665614	60000	53	64	665614
frameshift_variant	49	2	665614	65000	56	67	665614
frameshift_variant	49	2	665614	70000	57	69	665614
frameshift_variant	49	2	665614	75000	57	70	665614
frameshift_variant	49	2	665614	80000	59	74	665614
frameshift_variant	49	2	665614	85000	65	80	665614
frameshift_variant	49	2	665614	90000	66	82	665614
frameshift_variant	49	2	665614	95000	69	87	665614
frameshift_variant	49	2	665614	100000	69	91	665614
frameshift_variant	49	2	665614	110000	73	95	665614
frameshift_variant	49	2	665614	120000	75	100	665614
frameshift_variant	49	2	665614	125748	77	102	665614
frameshift_variant	49	4	665614	10	0	0	665614
frameshift_variant	49	4	665614	20	0	0	665614
frameshift_variant	49	4	665614	50	0	0	665614
frameshift_variant	49	4	665614	100	0	0	665614
frameshift_variant	49	4	665614	200	0	0	665614
frameshift_variant	49	4	665614	500	0	0	665614
frameshift_variant	49	4	665614	1000	1	1	665614
frameshift_variant	49	4	665614	2000	1	1	665614
frameshift_variant	49	4	665614	3070	2	2	665614
frameshift_variant	49	4	665614	5000	3	4	665614
frameshift_variant	49	4	665614	5040	3	4	665614
frameshift_variant	49	4	665614	8128	4	5	665614
frameshift_variant	49	4	665614	9197	5	6	665614
frameshift_variant	49	4	665614	10000	5	6	665614
frameshift_variant	49	4	665614	10824	6	7	665614
frameshift_variant	49	4	665614	15000	7	8	665614
frameshift_variant	49	4	665614	15308	7	8	665614
frameshift_variant	49	4	665614	17296	8	10	665614
frameshift_variant	49	4	665614	20000	12	14	665614
frameshift_variant	49	4	665614	25000	15	17	665614
frameshift_variant	49	4	665614	30000	17	19	665614
frameshift_variant	49	4	665614	35000	16	21	665614
frameshift_variant	49	4	665614	40000	17	23	665614
frameshift_variant	49	4	665614	45000	19	25	665614
frameshift_variant	49	4	665614	50000	21	27	665614
frameshift_variant	49	4	665614	55000	25	31	665614
frameshift_variant	49	4	665614	56885	27	33	665614
frameshift_variant	49	4	665614	60000	25	35	665614
frameshift_variant	49	4	665614	65000	29	40	665614
frameshift_variant	49	4	665614	70000	29	42	665614
frameshift_variant	49	4	665614	75000	28	42	665614
frameshift_variant	49	4	665614	80000	28	43	665614
frameshift_variant	49	4	665614	85000	29	44	665614
frameshift_variant	49	4	665614	90000	29	45	665614
frameshift_variant	49	4	665614	95000	33	49	665614
frameshift_variant	49	4	665614	100000	37	53	665614
frameshift_variant	49	4	665614	110000	39	57	665614
frameshift_variant	49	4	665614	120000	43	62	665614
frameshift_variant	49	4	665614	125748	43	63	665614
frameshift_variant	49	5	665614	10	0	0	665614
frameshift_variant	49	5	665614	20	0	0	665614
frameshift_variant	49	5	665614	50	0	0	665614
frameshift_variant	49	5	665614	100	0	0	665614
frameshift_variant	49	5	665614	200	0	0	665614
frameshift_variant	49	5	665614	500	0	0	665614
frameshift_variant	49	5	665614	1000	0	0	665614
frameshift_variant	49	5	665614	2000	2	3	665614
frameshift_variant	49	5	665614	3070	1	3	665614
frameshift_variant	49	5	665614	5000	1	3	665614
frameshift_variant	49	5	665614	5040	1	3	665614
frameshift_variant	49	5	665614	8128	2	4	665614
frameshift_variant	49	5	665614	9197	2	4	665614
frameshift_variant	49	5	665614	10000	2	4	665614
frameshift_variant	49	5	665614	10824	2	4	665614
frameshift_variant	49	5	665614	15000	2	4	665614
frameshift_variant	49	5	665614	15308	2	4	665614
frameshift_variant	49	5	665614	17296	3	5	665614
frameshift_variant	49	5	665614	20000	3	5	665614
frameshift_variant	49	5	665614	25000	3	5	665614
frameshift_variant	49	5	665614	30000	4	6	665614
frameshift_variant	49	5	665614	35000	4	6	665614
frameshift_variant	49	5	665614	40000	4	6	665614
frameshift_variant	49	5	665614	45000	6	8	665614
frameshift_variant	49	5	665614	50000	7	9	665614
frameshift_variant	49	5	665614	55000	8	10	665614
frameshift_variant	49	5	665614	56885	8	10	665614
frameshift_variant	49	5	665614	60000	8	10	665614
frameshift_variant	49	5	665614	65000	8	10	665614
frameshift_variant	49	5	665614	70000	8	11	665614
frameshift_variant	49	5	665614	75000	10	13	665614
frameshift_variant	49	5	665614	80000	11	14	665614
frameshift_variant	49	5	665614	85000	10	14	665614
frameshift_variant	49	5	665614	90000	14	18	665614
frameshift_variant	49	5	665614	95000	15	19	665614
frameshift_variant	49	5	665614	100000	19	23	665614
frameshift_variant	49	5	665614	110000	20	24	665614
frameshift_variant	49	5	665614	120000	23	27	665614
frameshift_variant	49	5	665614	125748	25	29	665614
frameshift_variant	49	7	665614	10	0	0	665614
frameshift_variant	49	7	665614	20	0	0	665614
frameshift_variant	49	7	665614	50	0	0	665614
frameshift_variant	49	7	665614	100	0	0	665614
frameshift_variant	49	7	665614	200	0	0	665614
frameshift_variant	49	7	665614	500	0	0	665614
frameshift_variant	49	7	665614	1000	1	1	665614
frameshift_variant	49	7	665614	2000	1	1	665614
frameshift_variant	49	7	665614	3070	1	1	665614
frameshift_variant	49	7	665614	5000	1	1	665614
frameshift_variant	49	7	665614	5040	1	1	665614
frameshift_variant	49	7	665614	8128	3	3	665614
frameshift_variant	49	7	665614	9197	4	5	665614
frameshift_variant	49	7	665614	10000	4	5	665614
frameshift_variant	49	7	665614	10824	4	5	665614
frameshift_variant	49	7	665614	15000	5	6	665614
frameshift_variant	49	7	665614	15308	6	7	665614
frameshift_variant	49	7	665614	17296	6	7	665614
frameshift_variant	49	7	665614	20000	5	7	665614
frameshift_variant	49	7	665614	25000	7	9	665614
frameshift_variant	49	7	665614	30000	8	10	665614
frameshift_variant	49	7	665614	35000	9	11	665614
frameshift_variant	49	7	665614	40000	9	11	665614
frameshift_variant	49	7	665614	45000	8	11	665614
frameshift_variant	49	7	665614	50000	8	11	665614
frameshift_variant	49	7	665614	55000	7	11	665614
frameshift_variant	49	7	665614	56885	7	11	665614
frameshift_variant	49	7	665614	60000	6	11	665614
frameshift_variant	49	7	665614	65000	6	11	665614
frameshift_variant	49	7	665614	70000	8	13	665614
frameshift_variant	49	7	665614	75000	9	14	665614
frameshift_variant	49	7	665614	80000	8	14	665614
frameshift_variant	49	7	665614	85000	8	14	665614
frameshift_variant	49	7	665614	90000	8	14	665614
frameshift_variant	49	7	665614	95000	8	14	665614
frameshift_variant	49	7	665614	100000	8	15	665614
frameshift_variant	49	7	665614	110000	9	16	665614
frameshift_variant	49	7	665614	120000	9	16	665614
frameshift_variant	49	7	665614	125748	9	17	665614
frameshift_variant	49	8	665614	10	0	0	665614
frameshift_variant	49	8	665614	20	0	0	665614
frameshift_variant	49	8	665614	50	0	0	665614
frameshift_variant	49	8	665614	100	0	0	665614
frameshift_variant	49	8	665614	200	0	0	665614
frameshift_variant	49	8	665614	500	1	1	665614
frameshift_variant	49	8	665614	1000	1	1	665614
frameshift_variant	49	8	665614	2000	1	1	665614
frameshift_variant	49	8	665614	3070	2	2	665614
frameshift_variant	49	8	665614	5000	2	2	665614
frameshift_variant	49	8	665614	5040	2	2	665614
frameshift_variant	49	8	665614	8128	2	3	665614
frameshift_variant	49	8	665614	9197	2	3	665614
frameshift_variant	49	8	665614	10000	2	3	665614
frameshift_variant	49	8	665614	10824	3	4	665614
frameshift_variant	49	8	665614	15000	5	6	665614
frameshift_variant	49	8	665614	15308	5	6	665614
frameshift_variant	49	8	665614	17296	5	6	665614
frameshift_variant	49	8	665614	20000	5	6	665614
frameshift_variant	49	8	665614	25000	6	7	665614
frameshift_variant	49	8	665614	30000	9	10	665614
frameshift_variant	49	8	665614	35000	8	10	665614
frameshift_variant	49	8	665614	40000	8	10	665614
frameshift_variant	49	8	665614	45000	8	10	665614
frameshift_variant	49	8	665614	50000	7	10	665614
frameshift_variant	49	8	665614	55000	7	10	665614
frameshift_variant	49	8	665614	56885	7	10	665614
frameshift_variant	49	8	665614	60000	7	10	665614
frameshift_variant	49	8	665614	65000	7	10	665614
frameshift_variant	49	8	665614	70000	7	10	665614
frameshift_variant	49	8	665614	75000	7	10	665614
frameshift_variant	49	8	665614	80000	8	11	665614
frameshift_variant	49	8	665614	85000	9	12	665614
frameshift_variant	49	8	665614	90000	9	12	665614
frameshift_variant	49	8	665614	95000	9	12	665614
frameshift_variant	49	8	665614	100000	9	12	665614
frameshift_variant	49	8	665614	110000	10	13	665614
frameshift_variant	49	8	665614	120000	11	14	665614
frameshift_variant	49	8	665614	125748	11	14	665614
frameshift_variant	49	10	665614	10	0	0	665614
frameshift_variant	49	10	665614	20	0	0	665614
frameshift_variant	49	10	665614	50	0	0	665614
frameshift_variant	49	10	665614	100	0	0	665614
frameshift_variant	49	10	665614	200	0	0	665614
frameshift_variant	49	10	665614	500	1	1	665614
frameshift_variant	49	10	665614	1000	1	1	665614
frameshift_variant	49	10	665614	2000	1	1	665614
frameshift_variant	49	10	665614	3070	4	4	665614
frameshift_variant	49	10	665614	5000	4	4	665614
frameshift_variant	49	10	665614	5040	4	4	665614
frameshift_variant	49	10	665614	8128	4	4	665614
frameshift_variant	49	10	665614	9197	4	4	665614
frameshift_variant	49	10	665614	10000	4	4	665614
frameshift_variant	49	10	665614	10824	4	4	665614
frameshift_variant	49	10	665614	15000	5	5	665614
frameshift_variant	49	10	665614	15308	5	5	665614
frameshift_variant	49	10	665614	17296	5	5	665614
frameshift_variant	49	10	665614	20000	5	5	665614
frameshift_variant	49	10	665614	25000	5	5	665614
frameshift_variant	49	10	665614	30000	6	7	665614
frameshift_variant	49	10	665614	35000	6	7	665614
frameshift_variant	49	10	665614	40000	6	7	665614
frameshift_variant	49	10	665614	45000	6	7	665614
frameshift_variant	49	10	665614	50000	7	8	665614
frameshift_variant	49	10	665614	55000	7	8	665614
frameshift_variant	49	10	665614	56885	7	8	665614
frameshift_variant	49	10	665614	60000	7	8	665614
frameshift_variant	49	10	665614	65000	7	8	665614
frameshift_variant	49	10	665614	70000	7	8	665614
frameshift_variant	49	10	665614	75000	7	8	665614
frameshift_variant	49	10	665614	80000	7	8	665614
frameshift_variant	49	10	665614	85000	8	9	665614
frameshift_variant	49	10	665614	90000	7	9	665614
frameshift_variant	49	10	665614	95000	7	9	665614
frameshift_variant	49	10	665614	100000	7	9	665614
frameshift_variant	49	10	665614	110000	9	11	665614
frameshift_variant	49	10	665614	120000	9	11	665614
frameshift_variant	49	10	665614	125748	8	11	665614
frameshift_variant	49	11	665614	10	0	0	665614
frameshift_variant	49	11	665614	20	0	0	665614
frameshift_variant	49	11	665614	50	0	0	665614
frameshift_variant	49	11	665614	100	0	0	665614
frameshift_variant	49	11	665614	200	0	0	665614
frameshift_variant	49	11	665614	500	0	0	665614
frameshift_variant	49	11	665614	1000	0	0	665614
frameshift_variant	49	11	665614	2000	0	0	665614
frameshift_variant	49	11	665614	3070	0	0	665614
frameshift_variant	49	11	665614	5000	0	0	665614
frameshift_variant	49	11	665614	5040	0	0	665614
frameshift_variant	49	11	665614	8128	0	0	665614
frameshift_variant	49	11	665614	9197	0	0	665614
frameshift_variant	49	11	665614	10000	0	0	665614
frameshift_variant	49	11	665614	10824	0	0	665614
frameshift_variant	49	11	665614	15000	0	0	665614
frameshift_variant	49	11	665614	15308	0	0	665614
frameshift_variant	49	11	665614	17296	0	0	665614
frameshift_variant	49	11	665614	20000	0	0	665614
frameshift_variant	49	11	665614	25000	0	0	665614
frameshift_variant	49	11	665614	30000	1	1	665614
frameshift_variant	49	11	665614	35000	1	1	665614
frameshift_variant	49	11	665614	40000	1	1	665614
frameshift_variant	49	11	665614	45000	1	1	665614
frameshift_variant	49	11	665614	50000	1	1	665614
frameshift_variant	49	11	665614	55000	1	1	665614
frameshift_variant	49	11	665614	56885	1	1	665614
frameshift_variant	49	11	665614	60000	1	1	665614
frameshift_variant	49	11	665614	65000	1	1	665614
frameshift_variant	49	11	665614	70000	1	1	665614
frameshift_variant	49	11	665614	75000	1	1	665614
frameshift_variant	49	11	665614	80000	1	1	665614
frameshift_variant	49	11	665614	85000	1	1	665614
frameshift_variant	49	11	665614	90000	1	1	665614
frameshift_variant	49	11	665614	95000	1	1	665614
frameshift_variant	49	11	665614	100000	1	1	665614
frameshift_variant	49	11	665614	110000	2	2	665614
frameshift_variant	49	11	665614	120000	3	3	665614
frameshift_variant	49	11	665614	125748	3	3	665614
frameshift_variant	49	13	665614	10	0	0	665614
frameshift_variant	49	13	665614	20	0	0	665614
frameshift_variant	49	13	665614	50	0	0	665614
frameshift_variant	49	13	665614	100	0	0	665614
frameshift_variant	49	13	665614	200	0	0	665614
frameshift_variant	49	13	665614	500	0	0	665614
frameshift_variant	49	13	665614	1000	0	0	665614
frameshift_variant	49	13	665614	2000	0	0	665614
frameshift_variant	49	13	665614	3070	0	0	665614
frameshift_variant	49	13	665614	5000	0	0	665614
frameshift_variant	49	13	665614	5040	0	0	665614
frameshift_variant	49	13	665614	8128	0	0	665614
frameshift_variant	49	13	665614	9197	0	0	665614
frameshift_variant	49	13	665614	10000	1	1	665614
frameshift_variant	49	13	665614	10824	1	1	665614
frameshift_variant	49	13	665614	15000	1	1	665614
frameshift_variant	49	13	665614	15308	1	1	665614
frameshift_variant	49	13	665614	17296	1	1	665614
frameshift_variant	49	13	665614	20000	1	1	665614
frameshift_variant	49	13	665614	25000	1	1	665614
frameshift_variant	49	13	665614	30000	2	2	665614
frameshift_variant	49	13	665614	35000	3	3	665614
frameshift_variant	49	13	665614	40000	4	4	665614
frameshift_variant	49	13	665614	45000	4	4	665614
frameshift_variant	49	13	665614	50000	4	4	665614
frameshift_variant	49	13	665614	55000	4	4	665614
frameshift_variant	49	13	665614	56885	4	4	665614
frameshift_variant	49	13	665614	60000	4	4	665614
frameshift_variant	49	13	665614	65000	6	6	665614
frameshift_variant	49	13	665614	70000	6	6	665614
frameshift_variant	49	13	665614	75000	6	6	665614
frameshift_variant	49	13	665614	80000	7	7	665614
frameshift_variant	49	13	665614	85000	6	7	665614
frameshift_variant	49	13	665614	90000	6	7	665614
frameshift_variant	49	13	665614	95000	7	8	665614
frameshift_variant	49	13	665614	100000	8	9	665614
frameshift_variant	49	13	665614	110000	8	9	665614
frameshift_variant	49	13	665614	120000	8	9	665614
frameshift_variant	49	13	665614	125748	8	9	665614
frameshift_variant	49	14	665614	10	0	0	665614
frameshift_variant	49	14	665614	20	0	0	665614
frameshift_variant	49	14	665614	50	0	0	665614
frameshift_variant	49	14	665614	100	0	0	665614
frameshift_variant	49	14	665614	200	0	0	665614
frameshift_variant	49	14	665614	500	0	0	665614
frameshift_variant	49	14	665614	1000	0	0	665614
frameshift_variant	49	14	665614	2000	0	0	665614
frameshift_variant	49	14	665614	3070	0	0	665614
frameshift_variant	49	14	665614	5000	0	0	665614
frameshift_variant	49	14	665614	5040	0	0	665614
frameshift_variant	49	14	665614	8128	0	0	665614
frameshift_variant	49	14	665614	9197	0	0	665614
frameshift_variant	49	14	665614	10000	0	0	665614
frameshift_variant	49	14	665614	10824	0	0	665614
frameshift_variant	49	14	665614	15000	0	0	665614
frameshift_variant	49	14	665614	15308	0	0	665614
frameshift_variant	49	14	665614	17296	1	1	665614
frameshift_variant	49	14	665614	20000	1	1	665614
frameshift_variant	49	14	665614	25000	1	1	665614
frameshift_variant	49	14	665614	30000	1	1	665614
frameshift_variant	49	14	665614	35000	1	1	665614
frameshift_variant	49	14	665614	40000	1	1	665614
frameshift_variant	49	14	665614	45000	1	1	665614
frameshift_variant	49	14	665614	50000	1	1	665614
frameshift_variant	49	14	665614	55000	1	1	665614
frameshift_variant	49	14	665614	56885	1	1	665614
frameshift_variant	49	14	665614	60000	1	1	665614
frameshift_variant	49	14	665614	65000	1	1	665614
frameshift_variant	49	14	665614	70000	1	1	665614
frameshift_variant	49	14	665614	75000	1	1	665614
frameshift_variant	49	14	665614	80000	1	1	665614
frameshift_variant	49	14	665614	85000	1	1	665614
frameshift_variant	49	14	665614	90000	1	1	665614
frameshift_variant	49	14	665614	95000	1	1	665614
frameshift_variant	49	14	665614	100000	1	1	665614
frameshift_variant	49	14	665614	110000	1	1	665614
frameshift_variant	49	14	665614	120000	1	1	665614
frameshift_variant	49	14	665614	125748	1	1	665614
frameshift_variant	49	16	665614	10	0	0	665614
frameshift_variant	49	16	665614	20	0	0	665614
frameshift_variant	49	16	665614	50	0	0	665614
frameshift_variant	49	16	665614	100	0	0	665614
frameshift_variant	49	16	665614	200	0	0	665614
frameshift_variant	49	16	665614	500	0	0	665614
frameshift_variant	49	16	665614	1000	0	0	665614
frameshift_variant	49	16	665614	2000	0	0	665614
frameshift_variant	49	16	665614	3070	0	0	665614
frameshift_variant	49	16	665614	5000	0	0	665614
frameshift_variant	49	16	665614	5040	0	0	665614
frameshift_variant	49	16	665614	8128	0	0	665614
frameshift_variant	49	16	665614	9197	0	0	665614
frameshift_variant	49	16	665614	10000	0	0	665614
frameshift_variant	49	16	665614	10824	0	0	665614
frameshift_variant	49	16	665614	15000	0	0	665614
frameshift_variant	49	16	665614	15308	0	0	665614
frameshift_variant	49	16	665614	17296	0	0	665614
frameshift_variant	49	16	665614	20000	0	0	665614
frameshift_variant	49	16	665614	25000	0	0	665614
frameshift_variant	49	16	665614	30000	0	0	665614
frameshift_variant	49	16	665614	35000	0	0	665614
frameshift_variant	49	16	665614	40000	0	0	665614
frameshift_variant	49	16	665614	45000	0	0	665614
frameshift_variant	49	16	665614	50000	0	0	665614
frameshift_variant	49	16	665614	55000	0	0	665614
frameshift_variant	49	16	665614	56885	0	0	665614
frameshift_variant	49	16	665614	60000	0	0	665614
frameshift_variant	49	16	665614	65000	1	1	665614
frameshift_variant	49	16	665614	70000	1	1	665614
frameshift_variant	49	16	665614	75000	1	1	665614
frameshift_variant	49	16	665614	80000	1	1	665614
frameshift_variant	49	16	665614	85000	1	1	665614
frameshift_variant	49	16	665614	90000	1	1	665614
frameshift_variant	49	16	665614	95000	1	1	665614
frameshift_variant	49	16	665614	100000	1	1	665614
frameshift_variant	49	16	665614	110000	2	2	665614
frameshift_variant	49	16	665614	120000	2	2	665614
frameshift_variant	49	16	665614	125748	2	2	665614
frameshift_variant	49	17	665614	10	0	0	665614
frameshift_variant	49	17	665614	20	0	0	665614
frameshift_variant	49	17	665614	50	0	0	665614
frameshift_variant	49	17	665614	100	0	0	665614
frameshift_variant	49	17	665614	200	0	0	665614
frameshift_variant	49	17	665614	500	0	0	665614
frameshift_variant	49	17	665614	1000	0	0	665614
frameshift_variant	49	17	665614	2000	0	0	665614
frameshift_variant	49	17	665614	3070	0	0	665614
frameshift_variant	49	17	665614	5000	0	0	665614
frameshift_variant	49	17	665614	5040	0	0	665614
frameshift_variant	49	17	665614	8128	0	0	665614
frameshift_variant	49	17	665614	9197	0	0	665614
frameshift_variant	49	17	665614	10000	0	0	665614
frameshift_variant	49	17	665614	10824	0	0	665614
frameshift_variant	49	17	665614	15000	0	0	665614
frameshift_variant	49	17	665614	15308	0	0	665614
frameshift_variant	49	17	665614	17296	0	0	665614
frameshift_variant	49	17	665614	20000	0	0	665614
frameshift_variant	49	17	665614	25000	0	0	665614
frameshift_variant	49	17	665614	30000	1	1	665614
frameshift_variant	49	17	665614	35000	1	1	665614
frameshift_variant	49	17	665614	40000	1	1	665614
frameshift_variant	49	17	665614	45000	1	1	665614
frameshift_variant	49	17	665614	50000	1	1	665614
frameshift_variant	49	17	665614	55000	1	1	665614
frameshift_variant	49	17	665614	56885	1	1	665614
frameshift_variant	49	17	665614	60000	3	3	665614
frameshift_variant	49	17	665614	65000	3	3	665614
frameshift_variant	49	17	665614	70000	2	3	665614
frameshift_variant	49	17	665614	75000	2	3	665614
frameshift_variant	49	17	665614	80000	2	3	665614
frameshift_variant	49	17	665614	85000	2	3	665614
frameshift_variant	49	17	665614	90000	2	3	665614
frameshift_variant	49	17	665614	95000	3	4	665614
frameshift_variant	49	17	665614	100000	4	5	665614
frameshift_variant	49	17	665614	110000	4	5	665614
frameshift_variant	49	17	665614	120000	4	5	665614
frameshift_variant	49	17	665614	125748	4	5	665614
frameshift_variant	49	19	665614	10	0	0	665614
frameshift_variant	49	19	665614	20	0	0	665614
frameshift_variant	49	19	665614	50	0	0	665614
frameshift_variant	49	19	665614	100	0	0	665614
frameshift_variant	49	19	665614	200	0	0	665614
frameshift_variant	49	19	665614	500	0	0	665614
frameshift_variant	49	19	665614	1000	0	0	665614
frameshift_variant	49	19	665614	2000	0	0	665614
frameshift_variant	49	19	665614	3070	0	0	665614
frameshift_variant	49	19	665614	5000	0	0	665614
frameshift_variant	49	19	665614	5040	0	0	665614
frameshift_variant	49	19	665614	8128	0	0	665614
frameshift_variant	49	19	665614	9197	0	0	665614
frameshift_variant	49	19	665614	10000	0	0	665614
frameshift_variant	49	19	665614	10824	0	0	665614
frameshift_variant	49	19	665614	15000	1	1	665614
frameshift_variant	49	19	665614	15308	1	1	665614
frameshift_variant	49	19	665614	17296	1	1	665614
frameshift_variant	49	19	665614	20000	1	1	665614
frameshift_variant	49	19	665614	25000	1	1	665614
frameshift_variant	49	19	665614	30000	1	1	665614
frameshift_variant	49	19	665614	35000	1	1	665614
frameshift_variant	49	19	665614	40000	1	1	665614
frameshift_variant	49	19	665614	45000	1	1	665614
frameshift_variant	49	19	665614	50000	1	1	665614
frameshift_variant	49	19	665614	55000	1	1	665614
frameshift_variant	49	19	665614	56885	1	1	665614
frameshift_variant	49	19	665614	60000	1	1	665614
frameshift_variant	49	19	665614	65000	2	2	665614
frameshift_variant	49	19	665614	70000	2	2	665614
frameshift_variant	49	19	665614	75000	2	2	665614
frameshift_variant	49	19	665614	80000	2	2	665614
frameshift_variant	49	19	665614	85000	2	2	665614
frameshift_variant	49	19	665614	90000	3	3	665614
frameshift_variant	49	19	665614	95000	3	3	665614
frameshift_variant	49	19	665614	100000	3	3	665614
frameshift_variant	49	19	665614	110000	4	4	665614
frameshift_variant	49	19	665614	120000	2	4	665614
frameshift_variant	49	19	665614	125748	2	4	665614
frameshift_variant	49	20	665614	10	0	0	665614
frameshift_variant	49	20	665614	20	0	0	665614
frameshift_variant	49	20	665614	50	0	0	665614
frameshift_variant	49	20	665614	100	0	0	665614
frameshift_variant	49	20	665614	200	0	0	665614
frameshift_variant	49	20	665614	500	0	0	665614
frameshift_variant	49	20	665614	1000	0	0	665614
frameshift_variant	49	20	665614	2000	0	0	665614
frameshift_variant	49	20	665614	3070	0	0	665614
frameshift_variant	49	20	665614	5000	0	0	665614
frameshift_variant	49	20	665614	5040	0	0	665614
frameshift_variant	49	20	665614	8128	0	0	665614
frameshift_variant	49	20	665614	9197	0	0	665614
frameshift_variant	49	20	665614	10000	0	0	665614
frameshift_variant	49	20	665614	10824	0	0	665614
frameshift_variant	49	20	665614	15000	0	0	665614
frameshift_variant	49	20	665614	15308	0	0	665614
frameshift_variant	49	20	665614	17296	0	0	665614
frameshift_variant	49	20	665614	20000	0	0	665614
frameshift_variant	49	20	665614	25000	2	2	665614
frameshift_variant	49	20	665614	30000	2	2	665614
frameshift_variant	49	20	665614	35000	2	2	665614
frameshift_variant	49	20	665614	40000	2	2	665614
frameshift_variant	49	20	665614	45000	2	2	665614
frameshift_variant	49	20	665614	50000	2	2	665614
frameshift_variant	49	20	665614	55000	2	2	665614
frameshift_variant	49	20	665614	56885	2	2	665614
frameshift_variant	49	20	665614	60000	2	2	665614
frameshift_variant	49	20	665614	65000	2	2	665614
frameshift_variant	49	20	665614	70000	2	2	665614
frameshift_variant	49	20	665614	75000	2	2	665614
frameshift_variant	49	20	665614	80000	2	2	665614
frameshift_variant	49	20	665614	85000	2	2	665614
frameshift_variant	49	20	665614	90000	2	2	665614
frameshift_variant	49	20	665614	95000	3	3	665614
frameshift_variant	49	20	665614	100000	3	3	665614
frameshift_variant	49	20	665614	110000	3	3	665614
frameshift_variant	49	20	665614	120000	3	3	665614
frameshift_variant	49	20	665614	125748	3	3	665614
frameshift_variant	49	22	665614	10	0	0	665614
frameshift_variant	49	22	665614	20	0	0	665614
frameshift_variant	49	22	665614	50	0	0	665614
frameshift_variant	49	22	665614	100	0	0	665614
frameshift_variant	49	22	665614	200	0	0	665614
frameshift_variant	49	22	665614	500	0	0	665614
frameshift_variant	49	22	665614	1000	0	0	665614
frameshift_variant	49	22	665614	2000	0	0	665614
frameshift_variant	49	22	665614	3070	0	0	665614
frameshift_variant	49	22	665614	5000	1	1	665614
frameshift_variant	49	22	665614	5040	1	1	665614
frameshift_variant	49	22	665614	8128	1	1	665614
frameshift_variant	49	22	665614	9197	1	1	665614
frameshift_variant	49	22	665614	10000	1	1	665614
frameshift_variant	49	22	665614	10824	1	1	665614
frameshift_variant	49	22	665614	15000	1	1	665614
frameshift_variant	49	22	665614	15308	1	1	665614
frameshift_variant	49	22	665614	17296	1	1	665614
frameshift_variant	49	22	665614	20000	1	1	665614
frameshift_variant	49	22	665614	25000	1	1	665614
frameshift_variant	49	22	665614	30000	0	1	665614
frameshift_variant	49	22	665614	35000	1	2	665614
frameshift_variant	49	22	665614	40000	0	2	665614
frameshift_variant	49	22	665614	45000	0	2	665614
frameshift_variant	49	22	665614	50000	1	3	665614
frameshift_variant	49	22	665614	55000	1	3	665614
frameshift_variant	49	22	665614	56885	1	3	665614
frameshift_variant	49	22	665614	60000	0	3	665614
frameshift_variant	49	22	665614	65000	0	3	665614
frameshift_variant	49	22	665614	70000	0	3	665614
frameshift_variant	49	22	665614	75000	0	3	665614
frameshift_variant	49	22	665614	80000	0	3	665614
frameshift_variant	49	22	665614	85000	0	3	665614
frameshift_variant	49	22	665614	90000	0	3	665614
frameshift_variant	49	22	665614	95000	0	3	665614
frameshift_variant	49	22	665614	100000	0	3	665614
frameshift_variant	49	22	665614	110000	0	3	665614
frameshift_variant	49	22	665614	120000	0	3	665614
frameshift_variant	49	22	665614	125748	0	3	665614
frameshift_variant	49	23	665614	10	0	0	665614
frameshift_variant	49	23	665614	20	0	0	665614
frameshift_variant	49	23	665614	50	0	0	665614
frameshift_variant	49	23	665614	100	0	0	665614
frameshift_variant	49	23	665614	200	0	0	665614
frameshift_variant	49	23	665614	500	0	0	665614
frameshift_variant	49	23	665614	1000	0	0	665614
frameshift_variant	49	23	665614	2000	0	0	665614
frameshift_variant	49	23	665614	3070	0	0	665614
frameshift_variant	49	23	665614	5000	0	0	665614
frameshift_variant	49	23	665614	5040	0	0	665614
frameshift_variant	49	23	665614	8128	0	0	665614
frameshift_variant	49	23	665614	9197	0	0	665614
frameshift_variant	49	23	665614	10000	0	0	665614
frameshift_variant	49	23	665614	10824	0	0	665614
frameshift_variant	49	23	665614	15000	0	0	665614
frameshift_variant	49	23	665614	15308	0	0	665614
frameshift_variant	49	23	665614	17296	0	0	665614
frameshift_variant	49	23	665614	20000	0	0	665614
frameshift_variant	49	23	665614	25000	0	0	665614
frameshift_variant	49	23	665614	30000	0	0	665614
frameshift_variant	49	23	665614	35000	0	0	665614
frameshift_variant	49	23	665614	40000	0	0	665614
frameshift_variant	49	23	665614	45000	0	0	665614
frameshift_variant	49	23	665614	50000	0	0	665614
frameshift_variant	49	23	665614	55000	0	0	665614
frameshift_variant	49	23	665614	56885	1	1	665614
frameshift_variant	49	23	665614	60000	1	1	665614
frameshift_variant	49	23	665614	65000	1	1	665614
frameshift_variant	49	23	665614	70000	1	1	665614
frameshift_variant	49	23	665614	75000	1	1	665614
frameshift_variant	49	23	665614	80000	1	1	665614
frameshift_variant	49	23	665614	85000	1	1	665614
frameshift_variant	49	23	665614	90000	1	1	665614
frameshift_variant	49	23	665614	95000	1	1	665614
frameshift_variant	49	23	665614	100000	1	1	665614
frameshift_variant	49	23	665614	110000	1	1	665614
frameshift_variant	49	23	665614	120000	1	1	665614
frameshift_variant	49	23	665614	125748	1	1	665614
frameshift_variant	49	26	665614	10	0	0	665614
frameshift_variant	49	26	665614	20	0	0	665614
frameshift_variant	49	26	665614	50	0	0	665614
frameshift_variant	49	26	665614	100	0	0	665614
frameshift_variant	49	26	665614	200	1	1	665614
frameshift_variant	49	26	665614	500	1	1	665614
frameshift_variant	49	26	665614	1000	1	1	665614
frameshift_variant	49	26	665614	2000	0	1	665614
frameshift_variant	49	26	665614	3070	0	1	665614
frameshift_variant	49	26	665614	5000	0	1	665614
frameshift_variant	49	26	665614	5040	0	1	665614
frameshift_variant	49	26	665614	8128	0	1	665614
frameshift_variant	49	26	665614	9197	0	1	665614
frameshift_variant	49	26	665614	10000	0	1	665614
frameshift_variant	49	26	665614	10824	0	1	665614
frameshift_variant	49	26	665614	15000	0	1	665614
frameshift_variant	49	26	665614	15308	0	1	665614
frameshift_variant	49	26	665614	17296	0	1	665614
frameshift_variant	49	26	665614	20000	0	1	665614
frameshift_variant	49	26	665614	25000	0	1	665614
frameshift_variant	49	26	665614	30000	1	2	665614
frameshift_variant	49	26	665614	35000	1	2	665614
frameshift_variant	49	26	665614	40000	1	2	665614
frameshift_variant	49	26	665614	45000	1	2	665614
frameshift_variant	49	26	665614	50000	1	2	665614
frameshift_variant	49	26	665614	55000	1	2	665614
frameshift_variant	49	26	665614	56885	0	2	665614
frameshift_variant	49	26	665614	60000	0	2	665614
frameshift_variant	49	26	665614	65000	0	2	665614
frameshift_variant	49	26	665614	70000	0	2	665614
frameshift_variant	49	26	665614	75000	0	2	665614
frameshift_variant	49	26	665614	80000	0	2	665614
frameshift_variant	49	26	665614	85000	0	2	665614
frameshift_variant	49	26	665614	90000	0	2	665614
frameshift_variant	49	26	665614	95000	0	2	665614
frameshift_variant	49	26	665614	100000	0	2	665614
frameshift_variant	49	26	665614	110000	0	2	665614
frameshift_variant	49	26	665614	120000	0	2	665614
frameshift_variant	49	26	665614	125748	0	2	665614
frameshift_variant	49	28	665614	10	0	0	665614
frameshift_variant	49	28	665614	20	0	0	665614
frameshift_variant	49	28	665614	50	0	0	665614
frameshift_variant	49	28	665614	100	0	0	665614
frameshift_variant	49	28	665614	200	0	0	665614
frameshift_variant	49	28	665614	500	0	0	665614
frameshift_variant	49	28	665614	1000	0	0	665614
frameshift_variant	49	28	665614	2000	0	0	665614
frameshift_variant	49	28	665614	3070	1	1	665614
frameshift_variant	49	28	665614	5000	1	1	665614
frameshift_variant	49	28	665614	5040	1	1	665614
frameshift_variant	49	28	665614	8128	2	2	665614
frameshift_variant	49	28	665614	9197	2	2	665614
frameshift_variant	49	28	665614	10000	2	2	665614
frameshift_variant	49	28	665614	10824	2	2	665614
frameshift_variant	49	28	665614	15000	2	2	665614
frameshift_variant	49	28	665614	15308	2	2	665614
frameshift_variant	49	28	665614	17296	1	2	665614
frameshift_variant	49	28	665614	20000	1	2	665614
frameshift_variant	49	28	665614	25000	1	2	665614
frameshift_variant	49	28	665614	30000	1	2	665614
frameshift_variant	49	28	665614	35000	1	2	665614
frameshift_variant	49	28	665614	40000	1	2	665614
frameshift_variant	49	28	665614	45000	1	2	665614
frameshift_variant	49	28	665614	50000	1	2	665614
frameshift_variant	49	28	665614	55000	1	2	665614
frameshift_variant	49	28	665614	56885	1	2	665614
frameshift_variant	49	28	665614	60000	1	2	665614
frameshift_variant	49	28	665614	65000	0	2	665614
frameshift_variant	49	28	665614	70000	0	2	665614
frameshift_variant	49	28	665614	75000	0	2	665614
frameshift_variant	49	28	665614	80000	0	2	665614
frameshift_variant	49	28	665614	85000	0	2	665614
frameshift_variant	49	28	665614	90000	0	2	665614
frameshift_variant	49	28	665614	95000	0	2	665614
frameshift_variant	49	28	665614	100000	0	2	665614
frameshift_variant	49	28	665614	110000	0	2	665614
frameshift_variant	49	28	665614	120000	0	2	665614
frameshift_variant	49	28	665614	125748	0	2	665614
frameshift_variant	49	35	665614	10	0	0	665614
frameshift_variant	49	35	665614	20	0	0	665614
frameshift_variant	49	35	665614	50	0	0	665614
frameshift_variant	49	35	665614	100	0	0	665614
frameshift_variant	49	35	665614	200	0	0	665614
frameshift_variant	49	35	665614	500	0	0	665614
frameshift_variant	49	35	665614	1000	0	0	665614
frameshift_variant	49	35	665614	2000	0	0	665614
frameshift_variant	49	35	665614	3070	0	0	665614
frameshift_variant	49	35	665614	5000	0	0	665614
frameshift_variant	49	35	665614	5040	0	0	665614
frameshift_variant	49	35	665614	8128	0	0	665614
frameshift_variant	49	35	665614	9197	0	0	665614
frameshift_variant	49	35	665614	10000	0	0	665614
frameshift_variant	49	35	665614	10824	0	0	665614
frameshift_variant	49	35	665614	15000	0	0	665614
frameshift_variant	49	35	665614	15308	0	0	665614
frameshift_variant	49	35	665614	17296	0	0	665614
frameshift_variant	49	35	665614	20000	0	0	665614
frameshift_variant	49	35	665614	25000	0	0	665614
frameshift_variant	49	35	665614	30000	1	1	665614
frameshift_variant	49	35	665614	35000	1	1	665614
frameshift_variant	49	35	665614	40000	1	1	665614
frameshift_variant	49	35	665614	45000	1	1	665614
frameshift_variant	49	35	665614	50000	1	1	665614
frameshift_variant	49	35	665614	55000	1	1	665614
frameshift_variant	49	35	665614	56885	1	1	665614
frameshift_variant	49	35	665614	60000	1	1	665614
frameshift_variant	49	35	665614	65000	1	1	665614
frameshift_variant	49	35	665614	70000	1	1	665614
frameshift_variant	49	35	665614	75000	1	1	665614
frameshift_variant	49	35	665614	80000	1	1	665614
frameshift_variant	49	35	665614	85000	1	1	665614
frameshift_variant	49	35	665614	90000	1	1	665614
frameshift_variant	49	35	665614	95000	1	1	665614
frameshift_variant	49	35	665614	100000	1	1	665614
frameshift_variant	49	35	665614	110000	1	1	665614
frameshift_variant	49	35	665614	120000	1	1	665614
frameshift_variant	49	35	665614	125748	1	1	665614
frameshift_variant	49	37	665614	10	0	0	665614
frameshift_variant	49	37	665614	20	0	0	665614
frameshift_variant	49	37	665614	50	0	0	665614
frameshift_variant	49	37	665614	100	0	0	665614
frameshift_variant	49	37	665614	200	0	0	665614
frameshift_variant	49	37	665614	500	0	0	665614
frameshift_variant	49	37	665614	1000	0	0	665614
frameshift_variant	49	37	665614	2000	0	0	665614
frameshift_variant	49	37	665614	3070	0	0	665614
frameshift_variant	49	37	665614	5000	0	0	665614
frameshift_variant	49	37	665614	5040	0	0	665614
frameshift_variant	49	37	665614	8128	1	1	665614
frameshift_variant	49	37	665614	9197	1	1	665614
frameshift_variant	49	37	665614	10000	1	1	665614
frameshift_variant	49	37	665614	10824	0	1	665614
frameshift_variant	49	37	665614	15000	0	1	665614
frameshift_variant	49	37	665614	15308	0	1	665614
frameshift_variant	49	37	665614	17296	0	1	665614
frameshift_variant	49	37	665614	20000	1	2	665614
frameshift_variant	49	37	665614	25000	1	2	665614
frameshift_variant	49	37	665614	30000	1	2	665614
frameshift_variant	49	37	665614	35000	1	2	665614
frameshift_variant	49	37	665614	40000	1	2	665614
frameshift_variant	49	37	665614	45000	1	2	665614
frameshift_variant	49	37	665614	50000	1	2	665614
frameshift_variant	49	37	665614	55000	1	2	665614
frameshift_variant	49	37	665614	56885	1	2	665614
frameshift_variant	49	37	665614	60000	1	2	665614
frameshift_variant	49	37	665614	65000	1	2	665614
frameshift_variant	49	37	665614	70000	1	2	665614
frameshift_variant	49	37	665614	75000	1	2	665614
frameshift_variant	49	37	665614	80000	1	2	665614
frameshift_variant	49	37	665614	85000	1	2	665614
frameshift_variant	49	37	665614	90000	1	2	665614
frameshift_variant	49	37	665614	95000	1	2	665614
frameshift_variant	49	37	665614	100000	1	2	665614
frameshift_variant	49	37	665614	110000	1	2	665614
frameshift_variant	49	37	665614	120000	2	3	665614
frameshift_variant	49	37	665614	125748	2	3	665614
frameshift_variant	49	41	665614	10	0	0	665614
frameshift_variant	49	41	665614	20	0	0	665614
frameshift_variant	49	41	665614	50	0	0	665614
frameshift_variant	49	41	665614	100	0	0	665614
frameshift_variant	49	41	665614	200	0	0	665614
frameshift_variant	49	41	665614	500	0	0	665614
frameshift_variant	49	41	665614	1000	0	0	665614
frameshift_variant	49	41	665614	2000	0	0	665614
frameshift_variant	49	41	665614	3070	0	0	665614
frameshift_variant	49	41	665614	5000	0	0	665614
frameshift_variant	49	41	665614	5040	0	0	665614
frameshift_variant	49	41	665614	8128	0	0	665614
frameshift_variant	49	41	665614	9197	0	0	665614
frameshift_variant	49	41	665614	10000	0	0	665614
frameshift_variant	49	41	665614	10824	1	1	665614
frameshift_variant	49	41	665614	15000	1	1	665614
frameshift_variant	49	41	665614	15308	1	1	665614
frameshift_variant	49	41	665614	17296	1	1	665614
frameshift_variant	49	41	665614	20000	2	2	665614
frameshift_variant	49	41	665614	25000	2	2	665614
frameshift_variant	49	41	665614	30000	2	2	665614
frameshift_variant	49	41	665614	35000	2	2	665614
frameshift_variant	49	41	665614	40000	2	2	665614
frameshift_variant	49	41	665614	45000	2	2	665614
frameshift_variant	49	41	665614	50000	2	2	665614
frameshift_variant	49	41	665614	55000	2	2	665614
frameshift_variant	49	41	665614	56885	2	2	665614
frameshift_variant	49	41	665614	60000	1	2	665614
frameshift_variant	49	41	665614	65000	1	2	665614
frameshift_variant	49	41	665614	70000	1	2	665614
frameshift_variant	49	41	665614	75000	1	2	665614
frameshift_variant	49	41	665614	80000	1	2	665614
frameshift_variant	49	41	665614	85000	1	2	665614
frameshift_variant	49	41	665614	90000	1	2	665614
frameshift_variant	49	41	665614	95000	1	2	665614
frameshift_variant	49	41	665614	100000	1	2	665614
frameshift_variant	49	41	665614	110000	1	2	665614
frameshift_variant	49	41	665614	120000	1	2	665614
frameshift_variant	49	41	665614	125748	1	2	665614
frameshift_variant	49	43	665614	10	0	0	665614
frameshift_variant	49	43	665614	20	0	0	665614
frameshift_variant	49	43	665614	50	0	0	665614
frameshift_variant	49	43	665614	100	0	0	665614
frameshift_variant	49	43	665614	200	0	0	665614
frameshift_variant	49	43	665614	500	0	0	665614
frameshift_variant	49	43	665614	1000	0	0	665614
frameshift_variant	49	43	665614	2000	0	0	665614
frameshift_variant	49	43	665614	3070	0	0	665614
frameshift_variant	49	43	665614	5000	0	0	665614
frameshift_variant	49	43	665614	5040	0	0	665614
frameshift_variant	49	43	665614	8128	0	0	665614
frameshift_variant	49	43	665614	9197	0	0	665614
frameshift_variant	49	43	665614	10000	0	0	665614
frameshift_variant	49	43	665614	10824	0	0	665614
frameshift_variant	49	43	665614	15000	0	0	665614
frameshift_variant	49	43	665614	15308	0	0	665614
frameshift_variant	49	43	665614	17296	0	0	665614
frameshift_variant	49	43	665614	20000	0	0	665614
frameshift_variant	49	43	665614	25000	0	0	665614
frameshift_variant	49	43	665614	30000	0	0	665614
frameshift_variant	49	43	665614	35000	0	0	665614
frameshift_variant	49	43	665614	40000	0	0	665614
frameshift_variant	49	43	665614	45000	1	1	665614
frameshift_variant	49	43	665614	50000	1	1	665614
frameshift_variant	49	43	665614	55000	1	1	665614
frameshift_variant	49	43	665614	56885	1	1	665614
frameshift_variant	49	43	665614	60000	1	1	665614
frameshift_variant	49	43	665614	65000	1	1	665614
frameshift_variant	49	43	665614	70000	1	1	665614
frameshift_variant	49	43	665614	75000	1	1	665614
frameshift_variant	49	43	665614	80000	1	1	665614
frameshift_variant	49	43	665614	85000	1	1	665614
frameshift_variant	49	43	665614	90000	1	1	665614
frameshift_variant	49	43	665614	95000	1	1	665614
frameshift_variant	49	43	665614	100000	1	1	665614
frameshift_variant	49	43	665614	110000	1	1	665614
frameshift_variant	49	43	665614	120000	1	1	665614
frameshift_variant	49	43	665614	125748	1	1	665614
frameshift_variant	49	46	665614	10	0	0	665614
frameshift_variant	49	46	665614	20	0	0	665614
frameshift_variant	49	46	665614	50	0	0	665614
frameshift_variant	49	46	665614	100	0	0	665614
frameshift_variant	49	46	665614	200	0	0	665614
frameshift_variant	49	46	665614	500	0	0	665614
frameshift_variant	49	46	665614	1000	0	0	665614
frameshift_variant	49	46	665614	2000	0	0	665614
frameshift_variant	49	46	665614	3070	0	0	665614
frameshift_variant	49	46	665614	5000	0	0	665614
frameshift_variant	49	46	665614	5040	0	0	665614
frameshift_variant	49	46	665614	8128	0	0	665614
frameshift_variant	49	46	665614	9197	0	0	665614
frameshift_variant	49	46	665614	10000	0	0	665614
frameshift_variant	49	46	665614	10824	0	0	665614
frameshift_variant	49	46	665614	15000	0	0	665614
frameshift_variant	49	46	665614	15308	0	0	665614
frameshift_variant	49	46	665614	17296	0	0	665614
frameshift_variant	49	46	665614	20000	0	0	665614
frameshift_variant	49	46	665614	25000	1	1	665614
frameshift_variant	49	46	665614	30000	1	1	665614
frameshift_variant	49	46	665614	35000	1	1	665614
frameshift_variant	49	46	665614	40000	1	1	665614
frameshift_variant	49	46	665614	45000	1	1	665614
frameshift_variant	49	46	665614	50000	1	1	665614
frameshift_variant	49	46	665614	55000	1	1	665614
frameshift_variant	49	46	665614	56885	1	1	665614
frameshift_variant	49	46	665614	60000	1	1	665614
frameshift_variant	49	46	665614	65000	1	1	665614
frameshift_variant	49	46	665614	70000	1	1	665614
frameshift_variant	49	46	665614	75000	1	1	665614
frameshift_variant	49	46	665614	80000	1	1	665614
frameshift_variant	49	46	665614	85000	1	1	665614
frameshift_variant	49	46	665614	90000	1	1	665614
frameshift_variant	49	46	665614	95000	1	1	665614
frameshift_variant	49	46	665614	100000	1	1	665614
frameshift_variant	49	46	665614	110000	1	1	665614
frameshift_variant	49	46	665614	120000	1	1	665614
frameshift_variant	49	46	665614	125748	1	1	665614
frameshift_variant	49	49	665614	10	0	0	665614
frameshift_variant	49	49	665614	20	0	0	665614
frameshift_variant	49	49	665614	50	0	0	665614
frameshift_variant	49	49	665614	100	0	0	665614
frameshift_variant	49	49	665614	200	0	0	665614
frameshift_variant	49	49	665614	500	0	0	665614
frameshift_variant	49	49	665614	1000	0	0	665614
frameshift_variant	49	49	665614	2000	0	0	665614
frameshift_variant	49	49	665614	3070	0	0	665614
frameshift_variant	49	49	665614	5000	0	0	665614
frameshift_variant	49	49	665614	5040	0	0	665614
frameshift_variant	49	49	665614	8128	0	0	665614
frameshift_variant	49	49	665614	9197	0	0	665614
frameshift_variant	49	49	665614	10000	0	0	665614
frameshift_variant	49	49	665614	10824	0	0	665614
frameshift_variant	49	49	665614	15000	0	0	665614
frameshift_variant	49	49	665614	15308	0	0	665614
frameshift_variant	49	49	665614	17296	0	0	665614
frameshift_variant	49	49	665614	20000	0	0	665614
frameshift_variant	49	49	665614	25000	0	0	665614
frameshift_variant	49	49	665614	30000	0	0	665614
frameshift_variant	49	49	665614	35000	0	0	665614
frameshift_variant	49	49	665614	40000	0	0	665614
frameshift_variant	49	49	665614	45000	0	0	665614
frameshift_variant	49	49	665614	50000	0	0	665614
frameshift_variant	49	49	665614	55000	0	0	665614
frameshift_variant	49	49	665614	56885	0	0	665614
frameshift_variant	49	49	665614	60000	0	0	665614
frameshift_variant	49	49	665614	65000	0	0	665614
frameshift_variant	49	49	665614	70000	0	0	665614
frameshift_variant	49	49	665614	75000	0	0	665614
frameshift_variant	49	49	665614	80000	0	0	665614
frameshift_variant	49	49	665614	85000	0	0	665614
frameshift_variant	49	49	665614	90000	0	0	665614
frameshift_variant	49	49	665614	95000	1	1	665614
frameshift_variant	49	49	665614	100000	1	1	665614
frameshift_variant	49	49	665614	110000	1	1	665614
frameshift_variant	49	49	665614	120000	1	1	665614
frameshift_variant	49	49	665614	125748	1	1	665614
frameshift_variant	49	58	665614	10	0	0	665614
frameshift_variant	49	58	665614	20	0	0	665614
frameshift_variant	49	58	665614	50	0	0	665614
frameshift_variant	49	58	665614	100	0	0	665614
frameshift_variant	49	58	665614	200	0	0	665614
frameshift_variant	49	58	665614	500	0	0	665614
frameshift_variant	49	58	665614	1000	0	0	665614
frameshift_variant	49	58	665614	2000	1	1	665614
frameshift_variant	49	58	665614	3070	1	2	665614
frameshift_variant	49	58	665614	5000	0	2	665614
frameshift_variant	49	58	665614	5040	0	2	665614
frameshift_variant	49	58	665614	8128	0	2	665614
frameshift_variant	49	58	665614	9197	0	2	665614
frameshift_variant	49	58	665614	10000	0	2	665614
frameshift_variant	49	58	665614	10824	0	2	665614
frameshift_variant	49	58	665614	15000	0	2	665614
frameshift_variant	49	58	665614	15308	0	2	665614
frameshift_variant	49	58	665614	17296	0	2	665614
frameshift_variant	49	58	665614	20000	0	2	665614
frameshift_variant	49	58	665614	25000	0	2	665614
frameshift_variant	49	58	665614	30000	0	2	665614
frameshift_variant	49	58	665614	35000	0	2	665614
frameshift_variant	49	58	665614	40000	0	2	665614
frameshift_variant	49	58	665614	45000	0	2	665614
frameshift_variant	49	58	665614	50000	0	2	665614
frameshift_variant	49	58	665614	55000	0	2	665614
frameshift_variant	49	58	665614	56885	0	2	665614
frameshift_variant	49	58	665614	60000	0	2	665614
frameshift_variant	49	58	665614	65000	0	2	665614
frameshift_variant	49	58	665614	70000	0	2	665614
frameshift_variant	49	58	665614	75000	0	2	665614
frameshift_variant	49	58	665614	80000	0	2	665614
